## supplementary for "Under salt stress quinoa stomatal guard cells control transpiration in an ABA-primed manner": Table S1_RNAseq_Cq_GC-salt-ABA.xlsx (part 13 of 18)

### Sheet: b. +-ABA (-salt) (continued)
ID	AGI	fc +/- ABA (-salt)	Araport 11 +	BINCODE	NAME	DESCRIPTION	Araport 11+ defline	GC_-salt_tpm	GC _-salt +ABA_tpm	GC_+salt_tpm	GC_+salt+ABA_tpm
AUR62025349-RA	AT5G17420.1	1.68816	ATCESA7,CESA7,IRX3,MUR10	21.1.1.1.1	Cell wall organisation.cellulose.cellulose synthase complex (CSC).CSC components.cellulose synthase *(CesA)	mercator4v5.0: catalytic component *(CesA) of cellulose synthase complex & prot-scriber: cellulose synthase a catalytic subunit [udp forming] & swissprot: Cellulose synthase A catalytic subunit 7 [UDP-forming] & original description: pacid=36315996 transcript=AUR62025349-RA locus=AUR62025349 ID=AUR62025349-RA.v1.0 annot-version=v1.0	Cellulose synthase family protein	0.97226	1.91179	2.2479	2.02685
AUR62015831-RA	AT2G41640.1	1.68789		35.1	not assigned.annotated	mercator4v5.0: not classified & prot-scriber: protein o linked mannose beta n acetylglucosaminyltransferase & swissprot: Xylan glycosyltransferase MUCI21 & original description: pacid=36317915 transcript=AUR62015831-RA locus=AUR62015831 ID=AUR62015831-RA.v1.0 annot-version=v1.0	Glycosyltransferase family 61 protein	2.15761	4.64864	3.29825	3.31168
AUR62031371-RA	AT2G26510.1	1.68666	PDE135	24.2.3.3.2	Solute transport.carrier-mediated transport.APC superfamily.NCS-2 family.solute transporter *(NAT)	mercator4v5.0: solute transporter *(NAT) & prot-scriber: arath nucleobase ascorbate transporter & swissprot: Nucleobase-ascorbate transporter 3 & original description: pacid=36306313 transcript=AUR62031371-RA locus=AUR62031371 ID=AUR62031371-RA.v1.0 annot-version=v1.0	Xanthine/uracil permease family protein	5.05668	12.119	3.31376	4.54597
AUR62010523-RA	AT4G12080.1	1.68599	AHL1,ATAHL1	15.5.11.2	RNA biosynthesis.transcriptional regulation.AHL transcription factor superfamily.clade-B AHL-type transcription factor	mercator4v5.0: AHL clade-B transcription factor & prot-scriber: at hook motif nuclear localized protein & swissprot: AT-hook motif nuclear-localized protein 1 & original description: pacid=36293878 transcript=AUR62010523-RA locus=AUR62010523 ID=AUR62010523-RA.v1.0 annot-version=v1.0	AT-hook motif nuclear-localized protein 1	1.86379	4.07822	1.48809	2.19636
AUR62000283-RA	AT3G03300.1	1.68457	ATDCL2,DCL2	16.5.1.4	RNA processing.mRNA silencing.transacting siRNA pathway.endoribonuclease *(DCL2)	mercator4v5.0: endoribonuclease (DCL2) of transacting siRNA pathway & prot-scriber: endoribonuclease dicer homolog & swissprot: Endoribonuclease Dicer homolog 2 & original description: pacid=36298082 transcript=AUR62000283-RA locus=AUR62000283 ID=AUR62000283-RA.v1.0 annot-version=v1.0	dicer-like 2	1.27319	2.78296	2.37953	2.75924
AUR62025824-RA	AT1G67060.1	1.68389		35.1	not assigned.annotated	mercator4v5.0: not classified & prot-scriber: protein kinase domain containing protein & swissprot: no annotation & original description: pacid=36312974 transcript=AUR62025824-RA locus=AUR62025824 ID=AUR62025824-RA.v1.0 annot-version=v1.0		0.834788	2.16012	1.59139	2.3201
AUR62035920-RA	AT5G59740.1	1.68371		24.2.1.1.5	Solute transport.carrier-mediated transport.DMT superfamily.NST-TPT group.nucleotide sugar transporter *(UTR1/5)	mercator4v5.0: nucleotide sugar transporter *(UTR1/5) & prot-scriber: udp galactose udp glucose transporter & swissprot: UDP-galactose/UDP-glucose transporter 5B & original description: pacid=36311234 transcript=AUR62035920-RA locus=AUR62035920 ID=AUR62035920-RA.v1.0 annot-version=v1.0	UDP-N-acetylglucosamine (UAA) transporter family	1.63328	3.89376	3.3315	2.27786
AUR62009984-RA	AT2G41990.1	1.68354		35.1	not assigned.annotated	mercator4v5.0: not classified & prot-scriber: lea 2 domain containing protein & swissprot: no annotation & original description: pacid=36322322 transcript=AUR62009984-RA locus=AUR62009984 ID=AUR62009984-RA.v1.0 annot-version=v1.0		3.04793	6.49481	7.68185	10.1849
AUR62007358-RA	AT1G32170.1	1.68337	XTH30,XTR4	35.1	not assigned.annotated	mercator4v5.0: not classified & prot-scriber: xyloglucan endotransglucosylase hydrolase protein & swissprot: Probable xyloglucan endotransglucosylase/hydrolase protein 30 & original description: pacid=36317518 transcript=AUR62007358-RA locus=AUR62007358 ID=AUR62007358-RA.v1.0 annot-version=v1.0	xyloglucan endotransglucosylase/hydrolase 30	22.5606	50.2073	45.4889	60.8692
AUR62000697-RA	AT5G57580.1	1.68262		26.10.3.1.3	External stimuli response.pathogen.defense mechanisms.systemic acquired resistance (SAR).regulatory protein *(CBP60/SARD)	mercator4v5.0: regulatory protein *(CBP60) of systemic acquired resistance & prot-scriber: calmodulin binding protein b isoform & swissprot: Calmodulin-binding protein 60 B & original description: pacid=36298111 transcript=AUR62000697-RA locus=AUR62000697 ID=AUR62000697-RA.v1.0 annot-version=v1.0	Calmodulin-binding protein	0.839488	1.54851	1.53072	1.62278
AUR62007952-RA	AT2G03440.1	1.68033	ATNRP1,NRP1	35.1	not assigned.annotated	mercator4v5.0: not classified & prot-scriber: nodulin protein & swissprot: no annotation & original description: pacid=36285747 transcript=AUR62007952-RA locus=AUR62007952 ID=AUR62007952-RA.v1.0 annot-version=v1.0	nodulin-related protein 1	6.81425	13.435	7.96429	10.3421
AUR62011232-RA	AT5G11090.1	1.67967		35.1	not assigned.annotated	mercator4v5.0: not classified & prot-scriber: low quality protein calcium uptake protein mitochondrial & swissprot: no annotation & original description: pacid=36312710 transcript=AUR62011232-RA locus=AUR62011232 ID=AUR62011232-RA.v1.0 annot-version=v1.0	serine-rich protein-related	16.1075	37.9248	43.7579	43.2457
AUR62006438-RA	AT5G58300.1	1.67881		18.4.1.3;50.2.7	Protein modification.phosphorylation.TKL protein kinase superfamily.LRR-III protein kinase;Enzyme classification.EC_2 transferases.EC_2.7 transferase transferring phosphorus-containing group	mercator4v5.0: LRR-III protein kinase & prot-scriber: protein kinase domain containing protein & swissprot: Probable inactive receptor kinase At5g58300 & original description: pacid=36295496 transcript=AUR62006438-RA locus=AUR62006438 ID=AUR62006438-RA.v1.0 annot-version=v1.0;mercator4v5.0: EC_2.7 transferase transferring phosphorus-containing group & prot-scriber: protein kinase domain containing protein & swissprot: Probable inactive receptor kinase At5g58300 & original description: pacid=36295496 transcript=AUR62006438-RA locus=AUR62006438 ID=AUR62006438-RA.v1.0 annot-version=v1.0	Leucine-rich repeat protein kinase family protein	1.67939	3.82686	5.7861	5.2382
AUR62011026-RA	AT3G24503.1	1.67881	ALDH1A,ALDH2C4,REF1	35.1	not assigned.annotated	mercator4v5.0: not classified & prot-scriber: aldehyde dehydrogenase member mitochondrial & swissprot: Aldehyde dehydrogenase family 2 member C4 & original description: pacid=36312374 transcript=AUR62011026-RA locus=AUR62011026 ID=AUR62011026-RA.v1.0 annot-version=v1.0	aldehyde dehydrogenase 2C4	2.80171	6.45885	6.87486	5.9936
AUR62021644-RA	AT1G07400.1	1.67869		35.1	not assigned.annotated	mercator4v5.0: not classified & prot-scriber: kda class i heat shock protein & swissprot: 18.5 kDa class I heat shock protein & original description: pacid=36322877 transcript=AUR62021644-RA locus=AUR62021644 ID=AUR62021644-RA.v1.0 annot-version=v1.0	HSP20-like chaperones superfamily protein	7.56057	17.3144	7.87608	10.0058
AUR62016669-RA	AT5G42650.1	1.67793	AOS,CYP74A,DDE2	11.7.1.3	Phytohormone action.jasmonic acid.biosynthesis.allene oxidase synthase *(AOS)	mercator4v5.0: allene oxidase synthase *(AOS) & prot-scriber: allene oxide synthase 1 chloroplastic & swissprot: Allene oxide synthase 3 & original description: pacid=36305514 transcript=AUR62016669-RA locus=AUR62016669 ID=AUR62016669-RA.v1.0 annot-version=v1.0	allene oxide synthase	0.463751	0.85112	1.08241	1.56574
AUR62035475-RA	AT3G08600.1	1.67779		35.1	not assigned.annotated	mercator4v5.0: not classified & prot-scriber: dioxygenase domain containing protein & swissprot: no annotation & original description: pacid=36307010 transcript=AUR62035475-RA locus=AUR62035475 ID=AUR62035475-RA.v1.0 annot-version=v1.0	Protein of unknown function (DUF1191)	2.07021	3.86064	4.54455	5.22348
AUR62026299-RA	AT1G12860.1	1.67761	ICE2,SCRM2	15.5.32;26.5.3.4.1	RNA biosynthesis.transcriptional regulation.bHLH-type transcription factor;External stimuli response.temperature.cold response.ICE-CBF cold acclimation transcriptional cascade.transcription factor *(ICE1/2)	mercator4v5.0: bHLH-type transcription factor & prot-scriber: bhlh transcription factor & swissprot: Transcription factor ICE1 & original description: pacid=36307833 transcript=AUR62026299-RA locus=AUR62026299 ID=AUR62026299-RA.v1.0 annot-version=v1.0;mercator4v5.0: transcription factor *(ICE1/2) & prot-scriber: bhlh transcription factor & swissprot: Transcription factor ICE1 & original description: pacid=36307833 transcript=AUR62026299-RA locus=AUR62026299 ID=AUR62026299-RA.v1.0 annot-version=v1.0	basic helix-loop-helix (bHLH) DNA-binding superfamily protein	2.72267	5.51457	2.2345	3.03139
AUR62010209-RA	AT4G38200.1	1.67759		22.2.1.2.2.2	Vesicle trafficking.retrograde trafficking.Coat protein I (COPI) coatomer machinery.coat protein recruiting.ARF-GTPase guanyl-nucleotide exchange.ARF-GEF factor *(BIG)	mercator4v5.0: ARF-GTPase guanyl-nucleotide exchange factor *(BIG) & prot-scriber: brefeldin a inhibited guanine nucleotide exchange protein & swissprot: Brefeldin A-inhibited guanine nucleotide-exchange protein 1 & original description: pacid=36321968 transcript=AUR62010209-RA locus=AUR62010209 ID=AUR62010209-RA.v1.0 annot-version=v1.0	SEC7-like guanine nucleotide exchange family protein	1.5096	3.8636	2.5576	3.35195
AUR62014799-RA	AT3G47160.1	1.67684		19.2.2.8.2.17	Protein homeostasis.ubiquitin-proteasome system.ubiquitin-fold protein conjugation.RING E3 ubiquitin ligase activities.RING-HC-class.E3 ubiquitin ligase	mercator4v5.0: E3 ubiquitin ligase & prot-scriber: ring type domain containing protein & swissprot: E3 ubiquitin-protein ligase AIRP2 & original description: pacid=36303225 transcript=AUR62014799-RA locus=AUR62014799 ID=AUR62014799-RA.v1.0 annot-version=v1.0	RING/U-box superfamily protein	0.915676	2.21863	1.89549	1.55151
AUR62011272-RA	AT2G07690.1	1.6765	MCM5	13.1.1.2.4	Cell division.DNA replication.preinitiation.MCM replicative DNA helicase complex.component *(MCM5)	mercator4v5.0: component *(MCM5) of MCM replicative DNA helicase complex & prot-scriber: dna replication licensing factor mcm & swissprot: DNA replication licensing factor MCM5 & original description: pacid=36312458 transcript=AUR62011272-RA locus=AUR62011272 ID=AUR62011272-RA.v1.0 annot-version=v1.0	Minichromosome maintenance (MCM2/3/5) family protein	0.843175	1.86205	1.11929	1.11156
AUR62022583-RA	AT2G46000.1	1.67646		35.1	not assigned.annotated	mercator4v5.0: not classified & prot-scriber: lrp chaperone mesd & swissprot: no annotation & original description: pacid=36312083 transcript=AUR62022583-RA locus=AUR62022583 ID=AUR62022583-RA.v1.0 annot-version=v1.0		1.34493	2.90549	2.02344	2.64375
AUR62017895-RA	AT1G21400.1	1.67633		4.6.7.2.1.1;50.1.2	Amino acid metabolism.amino acid degradation.branched-chain amino acids.branched-chain alpha-keto acid dehydrogenase complex.E1 2-oxoisovalerate dehydrogenase subcomplex.subunit alpha;Enzyme classification.EC_1 oxidoreductases.EC_1.2 oxidoreductase acting on aldehyde or oxo group of donor	mercator4v5.0: subunit alpha of E1 subcomplex of 2-oxoisovalerate dehydrogenase complex & prot-scriber: 2 oxoisovalerate dehydrogenase e1 alpha subunit & swissprot: 2-oxoisovalerate dehydrogenase subunit alpha 2, mitochondrial & original description: pacid=36321212 transcript=AUR62017895-RA locus=AUR62017895 ID=AUR62017895-RA.v1.0 annot-version=v1.0;mercator4v5.0: EC_1.2 oxidoreductase acting on aldehyde or oxo group of donor & prot-scriber: 2 oxoisovalerate dehydrogenase e1 alpha subunit & swissprot: 2-oxoisovalerate dehydrogenase subunit alpha 2, mitochondrial & original description: pacid=36321212 transcript=AUR62017895-RA locus=AUR62017895 ID=AUR62017895-RA.v1.0 annot-version=v1.0	Thiamin diphosphate-binding fold (THDP-binding) superfamily protein	1.29313	2.58081	1.5051	1.99849
AUR62029814-RA	AT3G05975.1	1.67571		35.1	not assigned.annotated	mercator4v5.0: not classified & prot-scriber: lea 2 domain containing protein & swissprot: no annotation & original description: pacid=36313453 transcript=AUR62029814-RA locus=AUR62029814 ID=AUR62029814-RA.v1.0 annot-version=v1.0	Late embryogenesis abundant (LEA) hydroxyproline-rich glycoprotein family	9.92508	19.61	27.7536	29.9888
AUR62010135-RA	AT3G22370.1	1.67545	AOX1A,ATAOX1A	2.4.2.2	Cellular respiration.oxidative phosphorylation.alternative NAD(P)H dehydrogenase activities.alternative oxidase *(AOx)	mercator4v5.0: alternative oxidase *(AOx) & prot-scriber: ubiquinol oxidase 1 mitochondrial & swissprot: Ubiquinol oxidase, mitochondrial & original description: pacid=36322072 transcript=AUR62010135-RA locus=AUR62010135 ID=AUR62010135-RA.v1.0 annot-version=v1.0	alternative oxidase 1A	5.69405	13.0435	6.81739	8.96303
AUR62019073-RA	AT1G21780.1	1.67358		19.2.2.12.4.2.7	Protein homeostasis.ubiquitin-proteasome system.ubiquitin-fold protein conjugation.CULLIN-based E3 ubiquitin ligase activities.CUL3-based E3 ubiquitin ligase complexes.BTB/POZ substrate adaptor component activities.substrate adaptor *(AHT)	mercator4v5.0: substrate adaptor *(AHT) of CUL3-BTB E3 ubiquitin ligase complex & prot-scriber: btb poz and domain containing protein & swissprot: BTB/POZ domain-containing protein At1g21780 & original description: pacid=36281992 transcript=AUR62019073-RA locus=AUR62019073 ID=AUR62019073-RA.v1.0 annot-version=v1.0	BTB/POZ domain-containing protein	2.88368	5.63117	1.41071	1.62257
AUR62004972-RA	AT4G34880.1	1.67323		35.1	not assigned.annotated	mercator4v5.0: not classified & prot-scriber: glutamyl trna(gln) amidotransferase subunit a & swissprot: Probable amidase At4g34880 & original description: pacid=36288156 transcript=AUR62004972-RA locus=AUR62004972 ID=AUR62004972-RA.v1.0 annot-version=v1.0	Amidase family protein	0.859913	1.9692	1.13214	1.62718
AUR62017957-RA	AT4G39400.1	1.67297	ATBRI1,BIN1,BRI1,CBB2,DWF2	11.3.2.1.1;18.4.1.10.2;50.2.7	Phytohormone action.brassinosteroid.perception and signal transduction.receptor complex.receptor protein kinase *(BRI/BRL);Protein modification.phosphorylation.TKL protein kinase superfamily.LRR-X protein kinase families.LRR-Xb protein kinase;Enzyme classification.EC_2 transferases.EC_2.7 transferase transferring phosphorus-containing group	mercator4v5.0: brassinosteroid receptor protein kinase *(BRI/BRL) & prot-scriber: lrr receptor serine threonine protein kinase & swissprot: Systemin receptor SR160 & original description: pacid=36321397 transcript=AUR62017957-RA locus=AUR62017957 ID=AUR62017957-RA.v1.0 annot-version=v1.0;mercator4v5.0: LRR-Xb protein kinase & prot-scriber: lrr receptor serine threonine protein kinase & swissprot: Systemin receptor SR160 & original description: pacid=36321397 transcript=AUR62017957-RA locus=AUR62017957 ID=AUR62017957-RA.v1.0 annot-version=v1.0;mercator4v5.0: EC_2.7 transferase transferring phosphorus-containing group & prot-scriber: lrr receptor serine threonine protein kinase & swissprot: Systemin receptor SR160 & original description: pacid=36321397 transcript=AUR62017957-RA locus=AUR62017957 ID=AUR62017957-RA.v1.0 annot-version=v1.0	Leucine-rich receptor-like protein kinase family protein	1.63356	4.04581	3.03445	3.60268
AUR62011463-RA	AT5G25280.1	1.67278		35.1	not assigned.annotated	mercator4v5.0: not classified & prot-scriber: low quality protein calcium uptake protein mitochondrial & swissprot: no annotation & original description: pacid=36308262 transcript=AUR62011463-RA locus=AUR62011463 ID=AUR62011463-RA.v1.0 annot-version=v1.0	serine-rich protein-related	16.094	40.5027	18.8154	23.073
AUR62033329-RA	AT4G00570.1	1.67211	NAD-ME2	50.1.1	Enzyme classification.EC_1 oxidoreductases.EC_1.1 oxidoreductase acting on CH-OH group of donor	mercator4v5.0: EC_1.1 oxidoreductase acting on CH-OH group of donor & prot-scriber: nad dependent malic enzyme 1 & swissprot: NAD-dependent malic enzyme 59 kDa isoform, mitochondrial & original description: pacid=36311739 transcript=AUR62033329-RA locus=AUR62033329 ID=AUR62033329-RA.v1.0 annot-version=v1.0	NAD-dependent malic enzyme 2	4.03701	8.69013	7.27735	8.73327
AUR62010378-RA	AT4G34710.1	1.67012	ADC2,ATADC2,SPE2	8.1.1.1;50.4.1	Polyamine metabolism.putrescine biosynthesis.arginine decarboxylation pathway.arginine decarboxylase;Enzyme classification.EC_4 lyases.EC_4.1 carbon-carbon lyase	mercator4v5.0: arginine decarboxylase & prot-scriber: arginine decarboxylase & swissprot: Arginine decarboxylase & original description: pacid=36322080 transcript=AUR62010378-RA locus=AUR62010378 ID=AUR62010378-RA.v1.0 annot-version=v1.0;mercator4v5.0: EC_4.1 carbon-carbon lyase & prot-scriber: arginine decarboxylase & swissprot: Arginine decarboxylase & original description: pacid=36322080 transcript=AUR62010378-RA locus=AUR62010378 ID=AUR62010378-RA.v1.0 annot-version=v1.0	arginine decarboxylase 2	72.7541	137.835	145.567	120.762
AUR62037337-RA	AT3G51510.1	1.66925		35.1	not assigned.annotated	mercator4v5.0: not classified & prot-scriber: dimethylaniline monooxygenase [n oxide forming] & swissprot: no annotation & original description: pacid=36300954 transcript=AUR62037337-RA locus=AUR62037337 ID=AUR62037337-RA.v1.0 annot-version=v1.0		0.690988	1.33749	0.980239	1.68948
AUR62004030-RA	AT2G22840.1	1.66924	AtGRF1,GRF1	15.5.52.1	RNA biosynthesis.transcriptional regulation.GRF-GIF transcription factor complex.component *(GRF)	mercator4v5.0: component *(GRF) of GRF-GIF transcriptional complex & prot-scriber: arath growth regulating factor & swissprot: Growth-regulating factor 2 & original description: pacid=36292795 transcript=AUR62004030-RA locus=AUR62004030 ID=AUR62004030-RA.v1.0 annot-version=v1.0	growth-regulating factor 1	0.756938	1.55167	1.40772	1.68854
AUR62017007-RA	AT2G01420.1	1.66898	ATPIN4,PIN4	11.2.4.1.1;24.2.5.2.1	Phytohormone action.auxin.transport.polar auxin transport system.auxin transporter *(PIN);Solute transport.carrier-mediated transport.BART superfamily.AEC family.auxin efflux transporter *(PIN)	mercator4v5.0: auxin transporter *(PIN) & prot-scriber: auxin efflux carrier component & swissprot: Probable auxin efflux carrier component 1c & original description: pacid=36309957 transcript=AUR62017007-RA locus=AUR62017007 ID=AUR62017007-RA.v1.0 annot-version=v1.0;mercator4v5.0: auxin efflux transporter *(PIN) & prot-scriber: auxin efflux carrier component & swissprot: Probable auxin efflux carrier component 1c & original description: pacid=36309957 transcript=AUR62017007-RA locus=AUR62017007 ID=AUR62017007-RA.v1.0 annot-version=v1.0	Auxin efflux carrier family protein	0.310393	0.65229	1.16225	1.27456
AUR62002631-RA	AT3G42170.1	1.66834		35.1	not assigned.annotated	mercator4v5.0: not classified & prot-scriber: zinc finger bed domain containing protein & swissprot: Putative AC transposase & original description: pacid=36289189 transcript=AUR62002631-RA locus=AUR62002631 ID=AUR62002631-RA.v1.0 annot-version=v1.0	BED zinc finger ;hAT family dimerisation domain	1.96465	3.67935	2.26152	2.89444
AUR62016683-RA	AT4G34370.1	1.66786	ARI1,ATARI1	19.2.2.11.1	Protein homeostasis.ubiquitin-proteasome system.ubiquitin-fold protein conjugation.RBR E3 ubiquitin ligase activities.E3 ubiquitin ligase *(RBR-Ariadne)	mercator4v5.0: RBR-Ariadne-class E3 ubiquitin ligase & prot-scriber: rbr type e3 ubiquitin transferase & swissprot: Probable E3 ubiquitin-protein ligase ARI1 & original description: pacid=36305700 transcript=AUR62016683-RA locus=AUR62016683 ID=AUR62016683-RA.v1.0 annot-version=v1.0	RING/U-box superfamily protein	0.861776	2.05812	1.78063	2.20042
AUR62000609-RA	AT1G33420.1	1.66767		15.5.31	RNA biosynthesis.transcriptional regulation.PHD-type transcription factor	mercator4v5.0: PHD finger transcription factor & prot-scriber: phd domain containing protein & swissprot: PHD finger protein At1g33420 & original description: pacid=36298271 transcript=AUR62000609-RA locus=AUR62000609 ID=AUR62000609-RA.v1.0 annot-version=v1.0	RING/FYVE/PHD zinc finger superfamily protein	2.13007	4.43311	2.61381	2.61806
AUR62031637-RA	AT3G28720.1	1.66756		35.1	not assigned.annotated	mercator4v5.0: not classified & prot-scriber: unknown protein & swissprot: no annotation & original description: pacid=36324945 transcript=AUR62031637-RA locus=AUR62031637 ID=AUR62031637-RA.v1.0 annot-version=v1.0		2.02866	3.74859	3.90596	3.00607
AUR62014754-RA	AT4G03390.1	1.66683	SRF3	18.4.1.5;50.2.7	Protein modification.phosphorylation.TKL protein kinase superfamily.LRR-V protein kinase;Enzyme classification.EC_2 transferases.EC_2.7 transferase transferring phosphorus-containing group	mercator4v5.0: LRR-V protein kinase & prot-scriber: protein kinase domain containing protein & swissprot: Protein STRUBBELIG-RECEPTOR FAMILY 3 & original description: pacid=36303267 transcript=AUR62014754-RA locus=AUR62014754 ID=AUR62014754-RA.v1.0 annot-version=v1.0;mercator4v5.0: EC_2.7 transferase transferring phosphorus-containing group & prot-scriber: protein kinase domain containing protein & swissprot: Protein STRUBBELIG-RECEPTOR FAMILY 3 & original description: pacid=36303267 transcript=AUR62014754-RA locus=AUR62014754 ID=AUR62014754-RA.v1.0 annot-version=v1.0	STRUBBELIG-receptor family 3	0.444913	0.970607	1.04401	0.660668
AUR62020972-RA	AT1G49010.1	1.66643		15.5.2.8	RNA biosynthesis.transcriptional regulation.MYB-RELATED transcription factor superfamily.transcription factor *(MYB-R-R)	mercator4v5.0: MYB-RELATED transcription factor *(MYB-R-R) & prot-scriber: transcription factor divaricata & swissprot: Transcription factor SRM1 & original description: pacid=36282814 transcript=AUR62020972-RA locus=AUR62020972 ID=AUR62020972-RA.v1.0 annot-version=v1.0	Duplicated homeodomain-like superfamily protein	3.29331	7.01805	6.00514	4.8562
AUR62009380-RA	AT3G52110.2	1.66475		35.1	not assigned.annotated	mercator4v5.0: not classified & prot-scriber: e3 ubiquitin ligase big brother & swissprot: no annotation & original description: pacid=36296946 transcript=AUR62009380-RA locus=AUR62009380 ID=AUR62009380-RA.v1.0 annot-version=v1.0		0.75586	1.70539	0.695844	0.889711
AUR62018599-RA	AT4G19120.1	1.66239	ERD3	35.1	not assigned.annotated	mercator4v5.0: not classified & prot-scriber: dependent methyltransferase & swissprot: Probable methyltransferase PMT21 & original description: pacid=36310097 transcript=AUR62018599-RA locus=AUR62018599 ID=AUR62018599-RA.v1.0 annot-version=v1.0	S-adenosyl-L-methionine-dependent methyltransferases superfamily protein	8.11651	18.1505	14.9169	14.9749
AUR62022432-RA	AT1G47410.1	1.66235		35.1	not assigned.annotated	mercator4v5.0: not classified & prot-scriber: j domain containing protein & swissprot: no annotation & original description: pacid=36321068 transcript=AUR62022432-RA locus=AUR62022432 ID=AUR62022432-RA.v1.0 annot-version=v1.0		1.29197	2.66665	2.45465	2.85914
AUR62035564-RA	AT4G10810.1	1.66233		35.1	not assigned.annotated	mercator4v5.0: not classified & prot-scriber: domain containing protein & swissprot: no annotation & original description: pacid=36307556 transcript=AUR62035564-RA locus=AUR62035564 ID=AUR62035564-RA.v1.0 annot-version=v1.0		180.457	307.865	320.423	350.036
AUR62009324-RA	AT5G11520.1	1.66223	ASP3,YLS4	25.1.6;50.2.6	Nutrient uptake.nitrogen assimilation.aspartate aminotransferase;Enzyme classification.EC_2 transferases.EC_2.6 transferase transferring nitrogenous group	mercator4v5.0: aspartate aminotransferase & prot-scriber: aspartate aminotransferase mitochondrial & swissprot: Aspartate aminotransferase 3, chloroplastic & original description: pacid=36297128 transcript=AUR62009324-RA locus=AUR62009324 ID=AUR62009324-RA.v1.0 annot-version=v1.0;mercator4v5.0: EC_2.6 transferase transferring nitrogenous group & prot-scriber: aspartate aminotransferase mitochondrial & swissprot: Aspartate aminotransferase 3, chloroplastic & original description: pacid=36297128 transcript=AUR62009324-RA locus=AUR62009324 ID=AUR62009324-RA.v1.0 annot-version=v1.0	aspartate aminotransferase 3	2.40204	5.02206	3.34394	4.31015
AUR62004994-RA	AT5G28050.2	1.66081		6.1.5.3	Nucleotide metabolism.purines.catabolism.guanosine deaminase *(GSDA)	mercator4v5.0: guanosine deaminase *(GSDA) & prot-scriber: cmp dcmp type deaminase domain containing protein & swissprot: Guanosine deaminase & original description: pacid=36288449 transcript=AUR62004994-RA locus=AUR62004994 ID=AUR62004994-RA.v1.0 annot-version=v1.0	Cytidine/deoxycytidylate deaminase family protein	0.929966	2.10592	1.79547	2.46819
AUR62020107-RA	AT2G29660.1	1.66079		35.1	not assigned.annotated	mercator4v5.0: not classified & prot-scriber: c2h2 type domain containing protein & swissprot: no annotation & original description: pacid=36295056 transcript=AUR62020107-RA locus=AUR62020107 ID=AUR62020107-RA.v1.0 annot-version=v1.0	zinc finger (C2H2 type) family protein	6.72656	14.1189	10.7976	7.51459
AUR62002674-RA	AT1G30360.1	1.66027	ERD4	24.3.7	Solute transport.channels.calcium-permeable channel *(OSCA)	mercator4v5.0: calcium-permeable channel *(OSCA) & prot-scriber: arath csc protein erd & swissprot: CSC1-like protein ERD4 & original description: pacid=36301872 transcript=AUR62002674-RA locus=AUR62002674 ID=AUR62002674-RA.v1.0 annot-version=v1.0	Early-responsive to dehydration stress protein (ERD4)	1.87766	3.649	0.900692	1.27862
AUR62027365-RA	AT4G37450.1	1.65896	AGP18,ATAGP18	35.1	not assigned.annotated	mercator4v5.0: not classified & prot-scriber: unknown protein & swissprot: no annotation & original description: pacid=36323676 transcript=AUR62027365-RA locus=AUR62027365 ID=AUR62027365-RA.v1.0 annot-version=v1.0	arabinogalactan protein 18	46.0656	66.969	59.2316	71.8576
AUR62020828-RA	AT4G13600.1	1.65888		35.1	not assigned.annotated	mercator4v5.0: not classified & prot-scriber: x8 domain containing protein & swissprot: PLASMODESMATA CALLOSE-BINDING PROTEIN 3 & original description: pacid=36282809 transcript=AUR62020828-RA locus=AUR62020828 ID=AUR62020828-RA.v1.0 annot-version=v1.0	Carbohydrate-binding X8 domain superfamily protein	0.770053	1.61327	2.80584	1.97508
AUR62003865-RA	AT3G19184.1	1.65833		15.5.7.2	RNA biosynthesis.transcriptional regulation.B3 transcription factor superfamily.REM-type transcription factor	mercator4v5.0: REM-type transcription factor & prot-scriber: tf b3 domain containing protein & swissprot: B3 domain-containing protein Os01g0234100 & original description: pacid=36293014 transcript=AUR62003865-RA locus=AUR62003865 ID=AUR62003865-RA.v1.0 annot-version=v1.0	AP2/B3-like transcriptional factor family protein	1.07885	2.40431	6.97067	5.03979
AUR62033423-RA	AT2G26730.1	1.65787		18.4.1.3;50.2.7	Protein modification.phosphorylation.TKL protein kinase superfamily.LRR-III protein kinase;Enzyme classification.EC_2 transferases.EC_2.7 transferase transferring phosphorus-containing group	mercator4v5.0: LRR-III protein kinase & prot-scriber: protein kinase domain containing protein & swissprot: Probable inactive receptor kinase At2g26730 & original description: pacid=36284230 transcript=AUR62033423-RA locus=AUR62033423 ID=AUR62033423-RA.v1.0 annot-version=v1.0;mercator4v5.0: EC_2.7 transferase transferring phosphorus-containing group & prot-scriber: protein kinase domain containing protein & swissprot: Probable inactive receptor kinase At2g26730 & original description: pacid=36284230 transcript=AUR62033423-RA locus=AUR62033423 ID=AUR62033423-RA.v1.0 annot-version=v1.0	Leucine-rich repeat protein kinase family protein	1.01987	2.2578	2.44427	2.26954
AUR62006631-RA	AT3G03300.1	1.65782	ATDCL2,DCL2	16.5.1.4	RNA processing.mRNA silencing.transacting siRNA pathway.endoribonuclease *(DCL2)	mercator4v5.0: endoribonuclease (DCL2) of transacting siRNA pathway & prot-scriber: endoribonuclease dicer homolog & swissprot: Endoribonuclease Dicer homolog 2 & original description: pacid=36302641 transcript=AUR62006631-RA locus=AUR62006631 ID=AUR62006631-RA.v1.0 annot-version=v1.0	dicer-like 2	5.52391	12.5528	10.7782	10.4601
AUR62014077-RA	AT1G23390.1	1.65762		9.2.2.2.1.2	Secondary metabolism.phenolics.flavonoid biosynthesis.chalcones.chalcone synthase activity.substrate(CHS) adaptor of SCF E3 ubiquitin ligase *(KFB-CHS)	mercator4v5.0: substrate(CHS) adaptor of SCF E3 ubiquitin ligase *(KFB-CHS) & prot-scriber: f box domain containing protein & swissprot: F-box/kelch-repeat protein At1g23390 & original description: pacid=36309067 transcript=AUR62014077-RA locus=AUR62014077 ID=AUR62014077-RA.v1.0 annot-version=v1.0	Kelch repeat-containing F-box family protein	3.15702	6.07801	3.61018	4.23873
AUR62014036-RA	AT5G40270.1	1.65704		6.3.3.3	Nucleotide metabolism.deoxynucleotides.catabolism.deoxyguanidine triphosphatase *(VEN4)	mercator4v5.0: deoxyguanidine triphosphatase & prot-scriber: hd domain containing protein & swissprot: no annotation & original description: pacid=36309014 transcript=AUR62014036-RA locus=AUR62014036 ID=AUR62014036-RA.v1.0 annot-version=v1.0	HD domain-containing metal-dependent phosphohydrolase family protein	4.92364	10.9879	3.89041	6.68534
AUR62036511-RA	AT5G64090.1	1.65685		27.6.2.1.3	Multi-process regulation.phosphoinositide signalling.phosphoinositide homeostasis.phosphatidylinositol 4-kinase (PI4K-alpha) complex.component *(HYC)	mercator4v5.0: component *(HYC) of phosphatidylinositol 4-kinase complex & prot-scriber: hyccin & swissprot: no annotation & original description: pacid=36313084 transcript=AUR62036511-RA locus=AUR62036511 ID=AUR62036511-RA.v1.0 annot-version=v1.0		5.67476	12.1198	8.59905	9.27574
AUR62016054-RA	AT5G51920.1	1.65685		35.1	not assigned.annotated	mercator4v5.0: not classified & prot-scriber: molybdenum cofactor sulfurase & swissprot: no annotation & original description: pacid=36288571 transcript=AUR62016054-RA locus=AUR62016054 ID=AUR62016054-RA.v1.0 annot-version=v1.0	Pyridoxal phosphate (PLP)-dependent transferases superfamily protein	1.51054	3.07919	1.8698	1.18199
AUR62009826-RA	AT5G56890.1	1.6567		18.4.1.18;50.2.7	Protein modification.phosphorylation.TKL protein kinase superfamily.Extensin protein kinase;Enzyme classification.EC_2 transferases.EC_2.7 transferase transferring phosphorus-containing group	mercator4v5.0: Extensin protein kinase & prot-scriber: protein kinase domain containing protein & swissprot: Receptor-like serine/threonine-protein kinase ALE2 & original description: pacid=36321804 transcript=AUR62009826-RA locus=AUR62009826 ID=AUR62009826-RA.v1.0 annot-version=v1.0;mercator4v5.0: EC_2.7 transferase transferring phosphorus-containing group & prot-scriber: protein kinase domain containing protein & swissprot: Receptor-like serine/threonine-protein kinase ALE2 & original description: pacid=36321804 transcript=AUR62009826-RA locus=AUR62009826 ID=AUR62009826-RA.v1.0 annot-version=v1.0	Protein kinase superfamily protein	1.03192	2.04916	2.01489	1.48821
AUR62037510-RA	AT5G62030.1	1.65656		17.4.2.2.1	Protein biosynthesis.translation elongation.eEF2 mRNA-translocation factor activity.regulatory eEF2 diphthamide-modification.diphthamide biosynthesis protein *(DPH1)	mercator4v5.0: diphthamide biosynthesis protein *(DPH1) & prot-scriber: 2 (3 amino carboxypropyl)histidine synthase subunit & swissprot: no annotation & original description: pacid=36309260 transcript=AUR62037510-RA locus=AUR62037510 ID=AUR62037510-RA.v1.0 annot-version=v1.0	diphthamide synthesis DPH2 family protein	2.60566	4.65823	5.35659	4.64166
AUR62034963-RA	AT4G08170.2	1.65499		27.6.1.1.3;27.6.1.6.3;50.2.7	Multi-process regulation.phosphoinositide signalling.inositol phosphate metabolism.light-independent inositol phosphate biosynthesis.myo-inositol polyphosphate kinase *(ITPK);Multi-process regulation.phosphoinositide signalling.inositol phosphate metabolism.phosphatidylinositol biosynthesis.inositol trisphosphate kinase *(ITPK2);Enzyme classification.EC_2 transferases.EC_2.7 transferase transferring phosphorus-containing group	mercator4v5.0: myo-inositol polyphosphate kinase *(ITPK) & prot-scriber: inositol 5 6 kinase inositol tetrakisphosphate 1 kinase & swissprot: Inositol-tetrakisphosphate 1-kinase 3 & original description: pacid=36315666 transcript=AUR62034963-RA locus=AUR62034963 ID=AUR62034963-RA.v1.0 annot-version=v1.0;mercator4v5.0: inositol trisphosphate kinase *(ITPK2) & prot-scriber: inositol 5 6 kinase inositol tetrakisphosphate 1 kinase & swissprot: Inositol-tetrakisphosphate 1-kinase 3 & original description: pacid=36315666 transcript=AUR62034963-RA locus=AUR62034963 ID=AUR62034963-RA.v1.0 annot-version=v1.0;mercator4v5.0: EC_2.7 transferase transferring phosphorus-containing group & prot-scriber: inositol 5 6 kinase inositol tetrakisphosphate 1 kinase & swissprot: Inositol-tetrakisphosphate 1-kinase 3 & original description: pacid=36315666 transcript=AUR62034963-RA locus=AUR62034963 ID=AUR62034963-RA.v1.0 annot-version=v1.0	Inositol 1,3,4-trisphosphate 5/6-kinase family protein	1.98736	4.06325	1.46296	1.99453
AUR62034969-RA	AT1G10020.1	1.65383		35.1	not assigned.annotated	mercator4v5.0: not classified & prot-scriber: nuclear factor a type isoform & swissprot: no annotation & original description: pacid=36315685 transcript=AUR62034969-RA locus=AUR62034969 ID=AUR62034969-RA.v1.0 annot-version=v1.0	Protein of unknown function (DUF1005)	6.0266	13.7629	13.712	14.9922
AUR62011012-RA	AT5G19600.1	1.65294	SULTR3;5	24.2.3.1.1	Solute transport.carrier-mediated transport.APC superfamily.SulP family.sulfate transporter *(SULTR)	mercator4v5.0: sulfate transporter *(SULTR) & prot-scriber: sulfate transporter 4 1 & swissprot: Probable sulfate transporter 3.5 & original description: pacid=36312603 transcript=AUR62011012-RA locus=AUR62011012 ID=AUR62011012-RA.v1.0 annot-version=v1.0	sulfate transporter 3;5	42.9532	85.9898	51.9586	64.8198
AUR62026614-RA	AT1G22740.1	1.65139	ATRABG3B,RAB7,RAB75,RABG3B	22.5.2.1.7	Vesicle trafficking.multi-pathway trafficking regulation.vesicle tethering.RAB-GTPase activities.G-class RAB GTPase	mercator4v5.0: G-class RAB GTPase & prot-scriber: ras protein rab 7a & swissprot: Ras-related protein Rab7 & original description: pacid=36306133 transcript=AUR62026614-RA locus=AUR62026614 ID=AUR62026614-RA.v1.0 annot-version=v1.0	RAB GTPase homolog G3B	1.25564	2.32843	1.07407	1.3544
AUR62029720-RA	AT5G59320.1	1.64855	LTP3	35.1	not assigned.annotated	mercator4v5.0: not classified & prot-scriber: non specific lipid transfer protein protein & swissprot: Non-specific lipid-transfer protein & original description: pacid=36313434 transcript=AUR62029720-RA locus=AUR62029720 ID=AUR62029720-RA.v1.0 annot-version=v1.0	lipid transfer protein 3	3706.91	7526.84	2957.64	4046.34
AUR62013341-RA	AT1G02630.1	1.64569		24.2.16	Solute transport.carrier-mediated transport.nucleoside transporter *(ENT)	mercator4v5.0: nucleoside transporter *(ENT) & prot-scriber: equilibrative nucleotide transporter & swissprot: Equilibrative nucleotide transporter 8 & original description: pacid=36291963 transcript=AUR62013341-RA locus=AUR62013341 ID=AUR62013341-RA.v1.0 annot-version=v1.0	Nucleoside transporter family protein	1.20911	2.37699	1.34113	1.76257
AUR62043687-RA	AT4G24240.1	1.64565	ATWRKY7,WRKY7	15.5.25.1	RNA biosynthesis.transcriptional regulation.WRKY transcription factor activity.WRKY-type transcription factor	mercator4v5.0: WRKY-type transcription factor & prot-scriber: wrky domain containing protein & swissprot: Probable WRKY transcription factor 7 & original description: pacid=36293276 transcript=AUR62043687-RA locus=AUR62043687 ID=AUR62043687-RA.v1.0 annot-version=v1.0	WRKY DNA-binding protein 7	12.4962	27.3137	15.4931	19.2613
AUR62041671-RA	AT1G75080.1	1.64483	BZR1	11.3.2.4;15.5.38	Phytohormone action.brassinosteroid.perception and signal transduction.transcription factor *(BES/BZR);RNA biosynthesis.transcriptional regulation.BZR-type transcription factor	mercator4v5.0: transcription factor *(BES/BZR) & prot-scriber: bes1 n domain containing protein & swissprot: Protein BRASSINAZOLE-RESISTANT 1 & original description: pacid=36296263 transcript=AUR62041671-RA locus=AUR62041671 ID=AUR62041671-RA.v1.0 annot-version=v1.0;mercator4v5.0: BZR-type transcription factor & prot-scriber: bes1 n domain containing protein & swissprot: Protein BRASSINAZOLE-RESISTANT 1 & original description: pacid=36296263 transcript=AUR62041671-RA locus=AUR62041671 ID=AUR62041671-RA.v1.0 annot-version=v1.0	Brassinosteroid signalling positive regulator (BZR1) family protein	7.27672	16.4568	15.7856	16.7352
AUR62034484-RA		1.64463		35.1	not assigned.annotated	mercator4v5.0: not classified & prot-scriber: phorbol ester dag type domain containing protein & swissprot: no annotation & original description: pacid=36299382 transcript=AUR62034484-RA locus=AUR62034484 ID=AUR62034484-RA.v1.0 annot-version=v1.0		0.979235	1.84741	0.929021	0.910742
AUR62042706-RA	AT5G03555.1	1.64439		24.2.3.2.1	Solute transport.carrier-mediated transport.APC superfamily.NCS-1 family.nucleobase cation transporter *(PLUTO)	mercator4v5.0: nucleobase cation transporter *(PLUTO) & prot-scriber: quality protein purine uracil permease ncs & swissprot: Purine-uracil permease NCS1 & original description: pacid=36324435 transcript=AUR62042706-RA locus=AUR62042706 ID=AUR62042706-RA.v1.0 annot-version=v1.0	permease, cytosine/purines, uracil, thiamine, allantoin family protein	0.533334	1.14582	0.770137	1.01625
AUR62040563-RA	AT5G09760.1	1.64438		21.3.1.2.1;50.3.1	Cell wall organisation.pectin.homogalacturonan.modification and degradation.pectin methylesterase;Enzyme classification.EC_3 hydrolases.EC_3.1 hydrolase acting on ester bond	mercator4v5.0: pectin methylesterase & prot-scriber: pectinesterase pectinesterase & swissprot: Probable pectinesterase/pectinesterase inhibitor 51 & original description: pacid=36285355 transcript=AUR62040563-RA locus=AUR62040563 ID=AUR62040563-RA.v1.0 annot-version=v1.0;mercator4v5.0: EC_3.1 hydrolase acting on ester bond & prot-scriber: pectinesterase pectinesterase & swissprot: Probable pectinesterase/pectinesterase inhibitor 51 & original description: pacid=36285355 transcript=AUR62040563-RA locus=AUR62040563 ID=AUR62040563-RA.v1.0 annot-version=v1.0	Plant invertase/pectin methylesterase inhibitor superfamily	2.1469	4.39828	5.11796	4.36292
AUR62006041-RA	AT5G24380.1	1.6426	ATYSL2,YSL2	24.2.10.1;25.4.4.8	Solute transport.carrier-mediated transport.OPT family.iron chelator transporter *(YSL);Nutrient uptake.transition metal homeostasis.transport.ferric cation-chelator transporter *(YSL)	mercator4v5.0: iron chelator transporter *(YSL) & prot-scriber: metal nicotianamine transporter ysl & swissprot: Metal-nicotianamine transporter YSL2 & original description: pacid=36295480 transcript=AUR62006041-RA locus=AUR62006041 ID=AUR62006041-RA.v1.0 annot-version=v1.0;mercator4v5.0: ferric cation-chelator transporter *(YSL) & prot-scriber: metal nicotianamine transporter ysl & swissprot: Metal-nicotianamine transporter YSL2 & original description: pacid=36295480 transcript=AUR62006041-RA locus=AUR62006041 ID=AUR62006041-RA.v1.0 annot-version=v1.0	YELLOW STRIPE like 2	4.23562	8.87936	2.19643	2.94255
AUR62031607-RA	AT1G59640.2	1.64222	BPE,BPEp,BPEub,ZCW32	15.5.32	RNA biosynthesis.transcriptional regulation.bHLH-type transcription factor	mercator4v5.0: bHLH-type transcription factor & prot-scriber: bhlh transcription factor & swissprot: Transcription factor BPE & original description: pacid=36324989 transcript=AUR62031607-RA locus=AUR62031607 ID=AUR62031607-RA.v1.0 annot-version=v1.0	BIG PETAL P	5.8007	12.8365	12.4015	19.2701
AUR62021344-RA	AT4G30020.1	1.64087		19.4.2.1.2	Protein homeostasis.proteolysis.serine-type peptidase activities.Subtilisin-type protease activities.protease *(SBT2)	mercator4v5.0: protease *(SBT2) & prot-scriber: sp sbt subtilisin protease & swissprot: Subtilisin-like protease SBT2.6 & original description: pacid=36313672 transcript=AUR62021344-RA locus=AUR62021344 ID=AUR62021344-RA.v1.0 annot-version=v1.0	PA-domain containing subtilase family protein	1.71721	3.503	4.86509	5.66579
AUR62007861-RA	AT1G13635.2	1.64078		35.1	not assigned.annotated	mercator4v5.0: not classified & prot-scriber: dna glycosylase protein & swissprot: no annotation & original description: pacid=36285642 transcript=AUR62007861-RA locus=AUR62007861 ID=AUR62007861-RA.v1.0 annot-version=v1.0	DNA glycosylase superfamily protein	2.91031	6.06649	5.88353	7.59572
AUR62004423-RA	AT5G55810.1	1.63941	AtNMNAT,NMNAT	7.9.3;50.2.7	Coenzyme metabolism.NAD/NADP biosynthesis.nicotinamide/nicotinate mononucleotide adenylyltransferase;Enzyme classification.EC_2 transferases.EC_2.7 transferase transferring phosphorus-containing group	mercator4v5.0: nicotinamide/nicotinate mononucleotide adenylyltransferase & prot-scriber: nicotinamide nicotinic acid mononucleotide adenylyltransferase & swissprot: Nicotinamide/nicotinic acid mononucleotide adenylyltransferase & original description: pacid=36318893 transcript=AUR62004423-RA locus=AUR62004423 ID=AUR62004423-RA.v1.0 annot-version=v1.0;mercator4v5.0: EC_2.7 transferase transferring phosphorus-containing group & prot-scriber: nicotinamide nicotinic acid mononucleotide adenylyltransferase & swissprot: Nicotinamide/nicotinic acid mononucleotide adenylyltransferase & original description: pacid=36318893 transcript=AUR62004423-RA locus=AUR62004423 ID=AUR62004423-RA.v1.0 annot-version=v1.0	nicotinate/nicotinamide mononucleotide adenyltransferase	3.13222	7.79077	4.04441	5.15933
AUR62004766-RA	AT3G03220.1	1.6394	ATEXP13,ATEXPA13,ATHEXP ALPHA 1.22,EXP13,EXPA13	21.4.2.1	Cell wall organisation.cell wall proteins.expansin activities.alpha-class expansin	mercator4v5.0: alpha-class expansin & prot-scriber: expansin & swissprot: Expansin-A13 & original description: pacid=36288038 transcript=AUR62004766-RA locus=AUR62004766 ID=AUR62004766-RA.v1.0 annot-version=v1.0	expansin A13	1.09789	2.52802	1.67145	2.17001
AUR62031525-RA	AT1G47480.1	1.63885		35.1	not assigned.annotated	mercator4v5.0: not classified & prot-scriber: abhydrolase 3 domain containing protein & swissprot: 2-hydroxyisoflavanone dehydratase & original description: pacid=36317262 transcript=AUR62031525-RA locus=AUR62031525 ID=AUR62031525-RA.v1.0 annot-version=v1.0	alpha/beta-Hydrolases superfamily protein	1.36332	2.86778	1.67755	1.56014
AUR62005059-RA	AT2G01850.1	1.63879	ATXTH27,EXGT-A3,XTH27	50.2.4	Enzyme classification.EC_2 transferases.EC_2.4 glycosyltransferase	mercator4v5.0: EC_2.4 glycosyltransferase & prot-scriber: xyloglucan endotransglucosylase hydrolase protein & swissprot: Probable xyloglucan endotransglucosylase/hydrolase protein 28 & original description: pacid=36288336 transcript=AUR62005059-RA locus=AUR62005059 ID=AUR62005059-RA.v1.0 annot-version=v1.0	endoxyloglucan transferase A3	8.06674	17.8902	10.428	12.566
AUR62026344-RA	AT5G01720.1	1.63828		19.2.2.12.3.3.6	Protein homeostasis.ubiquitin-proteasome system.ubiquitin-fold protein conjugation.CULLIN-based E3 ubiquitin ligase activities.CUL1-based/SCF E3 ubiquitin ligase complexes.F-BOX substrate adaptor component activities.substrate adaptor *(RAE1)	mercator4v5.0: substrate adaptor *(RAE1) of SCF E3 ubiquitin ligase complex & prot-scriber: f box lrr repeat protein & swissprot: F-box/LRR-repeat protein 3 & original description: pacid=36307927 transcript=AUR62026344-RA locus=AUR62026344 ID=AUR62026344-RA.v1.0 annot-version=v1.0	RNI-like superfamily protein	4.29711	9.17304	3.52975	7.43581
AUR62011618-RA	AT1G80440.1	1.63606		9.2.1.1.2	Secondary metabolism.phenolics.p-coumaroyl-CoA biosynthesis.phenylalanine ammonia lyase activity.substrate(PAL) adaptor of SCF E3 ubiquitin ligase *(KFB-PAL)	mercator4v5.0: substrate(PAL) adaptor of SCF E3 ubiquitin ligase *(KFB-PAL) & prot-scriber: f box domain containing protein & swissprot: F-box/kelch-repeat protein At1g80440 & original description: pacid=36308436 transcript=AUR62011618-RA locus=AUR62011618 ID=AUR62011618-RA.v1.0 annot-version=v1.0	Galactose oxidase/kelch repeat superfamily protein	5.19525	11.585	3.07714	3.29227
AUR62000858-RA	AT3G05170.1	1.63545		2.1.1.6	Cellular respiration.glycolysis.cytosolic glycolysis.phosphoglycerate mutase	mercator4v5.0: phosphoglycerate mutase & prot-scriber: phosphoglycerate mutase family protein & swissprot: Phosphoglycerate mutase-like protein AT74 & original description: pacid=36298688 transcript=AUR62000858-RA locus=AUR62000858 ID=AUR62000858-RA.v1.0 annot-version=v1.0	Phosphoglycerate mutase family protein	38.2863	84.4613	19.6867	35.1299
AUR62014492-RA	AT2G21520.2	1.63434		27.6.1.7.1	Multi-process regulation.phosphoinositide signalling.inositol phosphate metabolism.regulation.phosphoinositide transfer protein *(SFH)	mercator4v5.0: phosphoinositide transfer protein *(SFH) & prot-scriber: phosphatidylinositol phosphatidylcholine transfer protein sfh & swissprot: Phosphatidylinositol/phosphatidylcholine transfer protein SFH8 & original description: pacid=36304747 transcript=AUR62014492-RA locus=AUR62014492 ID=AUR62014492-RA.v1.0 annot-version=v1.0	Sec14p-like phosphatidylinositol transfer family protein	9.8453	22.7229	7.44132	12.7986
AUR62023985-RA	AT5G22850.1	1.63352		19.4.3.1	Protein homeostasis.proteolysis.aspartic-type peptidase activities.A1-class (Pepsin) protease	mercator4v5.0: A1-class (Pepsin) protease & prot-scriber: peptidase a1 domain containing protein & swissprot: Aspartic proteinase 36 & original description: pacid=36289969 transcript=AUR62023985-RA locus=AUR62023985 ID=AUR62023985-RA.v1.0 annot-version=v1.0	Eukaryotic aspartyl protease family protein	3.22239	6.02759	2.4002	4.26361
AUR62012134-RA	AT2G37730.1	1.63217		35.1	not assigned.annotated	mercator4v5.0: not classified & prot-scriber: core domain containing protein & swissprot: no annotation & original description: pacid=36280473 transcript=AUR62012134-RA locus=AUR62012134 ID=AUR62012134-RA.v1.0 annot-version=v1.0	Protein of unknown function (DUF604)	1.89923	4.04698	2.1709	2.17207
AUR62007683-RA	AT5G64030.1	1.63181		35.1	not assigned.annotated	mercator4v5.0: not classified & prot-scriber: methyltransferase & swissprot: Probable methyltransferase PMT26 & original description: pacid=36285981 transcript=AUR62007683-RA locus=AUR62007683 ID=AUR62007683-RA.v1.0 annot-version=v1.0	S-adenosyl-L-methionine-dependent methyltransferases superfamily protein	2.17547	5.01842	3.62223	3.69347
AUR62029732-RA	AT3G08760.1	1.6304	ATSIK	18.4.1.32;50.2.7	Protein modification.phosphorylation.TKL protein kinase superfamily.RLCK-II receptor-like protein kinase;Enzyme classification.EC_2 transferases.EC_2.7 transferase transferring phosphorus-containing group	mercator4v5.0: RLCK-II receptor-like protein kinase & prot-scriber: protein kinase domain containing protein & swissprot: Probable serine/threonine-protein kinase PIX7 & original description: pacid=36313391 transcript=AUR62029732-RA locus=AUR62029732 ID=AUR62029732-RA.v1.0 annot-version=v1.0;mercator4v5.0: EC_2.7 transferase transferring phosphorus-containing group & prot-scriber: protein kinase domain containing protein & swissprot: Probable serine/threonine-protein kinase PIX7 & original description: pacid=36313391 transcript=AUR62029732-RA locus=AUR62029732 ID=AUR62029732-RA.v1.0 annot-version=v1.0	Protein kinase superfamily protein	1.57536	3.27469	1.58872	1.56054
AUR62017378-RA	AT1G62870.1	1.62944		35.1	not assigned.annotated	mercator4v5.0: not classified & prot-scriber: duf 659 domain containing protein & swissprot: no annotation & original description: pacid=36294452 transcript=AUR62017378-RA locus=AUR62017378 ID=AUR62017378-RA.v1.0 annot-version=v1.0		2.56575	5.52316	3.44921	2.87027
AUR62009711-RA	AT5G01720.1	1.62712		35.1	not assigned.annotated	mercator4v5.0: not classified & prot-scriber: f box lrr repeat protein & swissprot: F-box/LRR-repeat protein 3 & original description: pacid=36321660 transcript=AUR62009711-RA locus=AUR62009711 ID=AUR62009711-RA.v1.0 annot-version=v1.0	RNI-like superfamily protein	3.53421	8.42471	4.01933	9.99705
AUR62026443-RA	AT1G07040.1	1.6261		4.6.4.3	Amino acid metabolism.amino acid degradation.lysine.D-2-hydroxyglutarate synthase	mercator4v5.0: D-2-hydroxyglutarate synthas & prot-scriber: duf 1338 domain containing protein & swissprot: no annotation & original description: pacid=36283954 transcript=AUR62026443-RA locus=AUR62026443 ID=AUR62026443-RA.v1.0 annot-version=v1.0		17.0733	36.2056	9.30327	15.0263
AUR62040064-RA	AT4G37080.3	1.62407		35.1	not assigned.annotated	mercator4v5.0: not classified & prot-scriber: ternary complex factor mip leucine zipper & swissprot: no annotation & original description: pacid=36317122 transcript=AUR62040064-RA locus=AUR62040064 ID=AUR62040064-RA.v1.0 annot-version=v1.0	Protein of unknown function, DUF547	0.723915	1.46833	1.55336	1.72846
AUR62014666-RA	AT1G11330.2	1.62394		18.4.1.24.1;50.2.7	Protein modification.phosphorylation.TKL protein kinase superfamily.G-Lectin protein kinase families.SD-1 protein kinase;Enzyme classification.EC_2 transferases.EC_2.7 transferase transferring phosphorus-containing group	mercator4v5.0: SD-1 protein kinase & prot-scriber: g type lectin s receptor serine threonine protein kinase & swissprot: G-type lectin S-receptor-like serine/threonine-protein kinase At1g11330 & original description: pacid=36303296 transcript=AUR62014666-RA locus=AUR62014666 ID=AUR62014666-RA.v1.0 annot-version=v1.0;mercator4v5.0: EC_2.7 transferase transferring phosphorus-containing group & prot-scriber: g type lectin s receptor serine threonine protein kinase & swissprot: G-type lectin S-receptor-like serine/threonine-protein kinase At1g11330 & original description: pacid=36303296 transcript=AUR62014666-RA locus=AUR62014666 ID=AUR62014666-RA.v1.0 annot-version=v1.0	S-locus lectin protein kinase family protein	1.97968	4.50331	2.26673	1.99094
AUR62004201-RA	AT3G18490.1	1.62393		19.4.3.1;50.3.4	Protein homeostasis.proteolysis.aspartic-type peptidase activities.A1-class (Pepsin) protease;Enzyme classification.EC_3 hydrolases.EC_3.4 hydrolase acting on peptide bond (peptidase)	mercator4v5.0: A1-class (Pepsin) protease & prot-scriber: peptidase a1 domain containing protein & swissprot: Protein ASPARTIC PROTEASE IN GUARD CELL 1 & original description: pacid=36318958 transcript=AUR62004201-RA locus=AUR62004201 ID=AUR62004201-RA.v1.0 annot-version=v1.0;mercator4v5.0: EC_3.4 hydrolase acting on peptide bond (peptidase) & prot-scriber: peptidase a1 domain containing protein & swissprot: Protein ASPARTIC PROTEASE IN GUARD CELL 1 & original description: pacid=36318958 transcript=AUR62004201-RA locus=AUR62004201 ID=AUR62004201-RA.v1.0 annot-version=v1.0	Eukaryotic aspartyl protease family protein	23.1079	39.7379	50.6123	38.7129
AUR62014076-RA	AT2G36240.1	1.62282		35.1	not assigned.annotated	mercator4v5.0: not classified & prot-scriber: quality protein pentatricopeptide repeat containing protein & swissprot: Pentatricopeptide repeat-containing protein At2g36240 & original description: pacid=36309001 transcript=AUR62014076-RA locus=AUR62014076 ID=AUR62014076-RA.v1.0 annot-version=v1.0	pentatricopeptide (PPR) repeat-containing protein	1.1199	2.44124	1.41504	1.45291
AUR62004067-RA	AT5G03260.1	1.62271	LAC11	50.1.10	Enzyme classification.EC_1 oxidoreductases.EC_1.10 oxidoreductase acting on diphenol or related substance as donor	mercator4v5.0: EC_1.10 oxidoreductase acting on diphenol or related substance as donor & prot-scriber: laccase & swissprot: Laccase-11 & original description: pacid=36292712 transcript=AUR62004067-RA locus=AUR62004067 ID=AUR62004067-RA.v1.0 annot-version=v1.0	laccase 11	1.52408	3.24679	3.10787	2.85243
AUR62030947-RA	AT5G62960.1	1.62199		35.1	not assigned.annotated	mercator4v5.0: not classified & prot-scriber: udp n acetylglucosamine n n acetylglucosamine protein & swissprot: no annotation & original description: pacid=36317024 transcript=AUR62030947-RA locus=AUR62030947 ID=AUR62030947-RA.v1.0 annot-version=v1.0		3.66898	8.76759	5.98671	8.10124
AUR62038371-RA	AT3G12590.1	1.62183		35.1	not assigned.annotated	mercator4v5.0: not classified & prot-scriber: c3h1 domain containing protein & swissprot: no annotation & original description: pacid=36308073 transcript=AUR62038371-RA locus=AUR62038371 ID=AUR62038371-RA.v1.0 annot-version=v1.0		0.794752	1.85655	1.32649	1.35398
AUR62029790-RA	AT3G51550.1	1.6216	FER	11.10.2.4.2;18.4.1.16;50.2.7	Phytohormone action.signalling peptides.CRP (cysteine-rich-peptide) category.RALF/RALFL-peptide activity.RALF-peptide receptor *(CrRLK1L);Protein modification.phosphorylation.TKL protein kinase superfamily.CrlRLK1 protein kinase;Enzyme classification.EC_2 transferases.EC_2.7 transferase transferring phosphorus-containing group	mercator4v5.0: RALF-peptide receptor *(CrRLK1L) & prot-scriber: protein kinase domain containing protein & swissprot: Receptor-like protein kinase FERONIA & original description: pacid=36313353 transcript=AUR62029790-RA locus=AUR62029790 ID=AUR62029790-RA.v1.0 annot-version=v1.0;mercator4v5.0: CrlRLK1 protein kinase & prot-scriber: protein kinase domain containing protein & swissprot: Receptor-like protein kinase FERONIA & original description: pacid=36313353 transcript=AUR62029790-RA locus=AUR62029790 ID=AUR62029790-RA.v1.0 annot-version=v1.0;mercator4v5.0: EC_2.7 transferase transferring phosphorus-containing group & prot-scriber: protein kinase domain containing protein & swissprot: Receptor-like protein kinase FERONIA & original description: pacid=36313353 transcript=AUR62029790-RA locus=AUR62029790 ID=AUR62029790-RA.v1.0 annot-version=v1.0	Malectin/receptor-like protein kinase family protein	21.7892	50.3083	83.3022	66.6333
AUR62004721-RA	AT1G77670.1	1.62026		35.1	not assigned.annotated	mercator4v5.0: not classified & prot-scriber: aminotran 1 2 domain containing protein & swissprot: Aspartate aminotransferase & original description: pacid=36319393 transcript=AUR62004721-RA locus=AUR62004721 ID=AUR62004721-RA.v1.0 annot-version=v1.0	Pyridoxal phosphate (PLP)-dependent transferases superfamily protein	9.5376	17.9823	12.3521	13.9855
AUR62027122-RA	AT5G64330.1	1.62004	JK218,NPH3,RPT3	19.2.2.12.4.2.1	Protein homeostasis.ubiquitin-proteasome system.ubiquitin-fold protein conjugation.CULLIN-based E3 ubiquitin ligase activities.CUL3-based E3 ubiquitin ligase complexes.BTB/POZ substrate adaptor component activities.substrate adaptor *(NPH3)	mercator4v5.0: substrate adaptor *(NPH3) of CUL3-BTB E3 ubiquitin ligase complex & prot-scriber: btb poz domain containing protein & swissprot: Root phototropism protein 3 & original description: pacid=36320644 transcript=AUR62027122-RA locus=AUR62027122 ID=AUR62027122-RA.v1.0 annot-version=v1.0	Phototropic-responsive NPH3 family protein	0.943627	2.09245	2.51215	1.62509
AUR62023791-RA	AT2G37770.2	1.6198		50.1.1	Enzyme classification.EC_1 oxidoreductases.EC_1.1 oxidoreductase acting on CH-OH group of donor	mercator4v5.0: EC_1.1 oxidoreductase acting on CH-OH group of donor & prot-scriber: aldo keto reductase family member a1 & swissprot: NADPH-dependent aldo-keto reductase, chloroplastic & original description: pacid=36281767 transcript=AUR62023791-RA locus=AUR62023791 ID=AUR62023791-RA.v1.0 annot-version=v1.0	NAD(P)-linked oxidoreductase superfamily protein	9.74714	19.7457	14.3004	14.7058
AUR62019115-RA	AT1G48480.1	1.61977	RKL1	18.4.1.3;50.2.7	Protein modification.phosphorylation.TKL protein kinase superfamily.LRR-III protein kinase;Enzyme classification.EC_2 transferases.EC_2.7 transferase transferring phosphorus-containing group	mercator4v5.0: LRR-III protein kinase & prot-scriber: protein kinase domain containing protein & swissprot: Probable inactive receptor kinase At1g48480 & original description: pacid=36282087 transcript=AUR62019115-RA locus=AUR62019115 ID=AUR62019115-RA.v1.0 annot-version=v1.0;mercator4v5.0: EC_2.7 transferase transferring phosphorus-containing group & prot-scriber: protein kinase domain containing protein & swissprot: Probable inactive receptor kinase At1g48480 & original description: pacid=36282087 transcript=AUR62019115-RA locus=AUR62019115 ID=AUR62019115-RA.v1.0 annot-version=v1.0	receptor-like kinase 1	1.6744	3.45982	10.3779	7.02377
AUR62042832-RA	AT2G43160.1	1.61895		22.5.1.6.6	Vesicle trafficking.multi-pathway trafficking regulation.clathrin coated vesicle (CCV) machinery.CCV accessory factor activities.clathrin cargo adaptor *(Epsin)	mercator4v5.0: clathrin cargo adaptor *(Epsin) & prot-scriber: clathrin interactor epsin & swissprot: Clathrin interactor EPSIN 2 & original description: pacid=36283632 transcript=AUR62042832-RA locus=AUR62042832 ID=AUR62042832-RA.v1.0 annot-version=v1.0	ENTH/VHS family protein	4.54868	9.42218	7.28141	6.80043
AUR62008744-RA	AT5G49300.1	1.61882	GATA16	15.5.1.3.1	RNA biosynthesis.transcriptional regulation.C2C2 transcription factor superfamily.GATA trancription factor families.transcription factor *(A/B-GATA)	mercator4v5.0: transcription factor *(A/B-GATA) & prot-scriber: protein gata transcription factor & swissprot: GATA transcription factor 16 & original description: pacid=36314912 transcript=AUR62008744-RA locus=AUR62008744 ID=AUR62008744-RA.v1.0 annot-version=v1.0	GATA transcription factor 16	8.34108	14.4601	22.2346	20.9654
AUR62007684-RA	AT5G13210.1	1.61866		35.1	not assigned.annotated	mercator4v5.0: not classified & prot-scriber: fad binding pcmh type domain containing protein & swissprot: no annotation & original description: pacid=36285609 transcript=AUR62007684-RA locus=AUR62007684 ID=AUR62007684-RA.v1.0 annot-version=v1.0	Uncharacterised conserved protein UCP015417, vWA	18.5435	39.8202	10.4417	21.5943
AUR62038239-RA	AT5G67230.1	1.61866	I14H,IRX14-L	21.2.2.1.3.3;50.2.4	Cell wall organisation.hemicellulose.xylan.biosynthesis.xylosyltransferase activities.xylosyltransferase *(IRX14);Enzyme classification.EC_2 transferases.EC_2.4 glycosyltransferase	mercator4v5.0: xylosyltransferase *(IRX14) & prot-scriber: glycosyltransferases & swissprot: Probable beta-1,4-xylosyltransferase IRX14H & original description: pacid=36309472 transcript=AUR62038239-RA locus=AUR62038239 ID=AUR62038239-RA.v1.0 annot-version=v1.0;mercator4v5.0: EC_2.4 glycosyltransferase & prot-scriber: glycosyltransferases & swissprot: Probable beta-1,4-xylosyltransferase IRX14H & original description: pacid=36309472 transcript=AUR62038239-RA locus=AUR62038239 ID=AUR62038239-RA.v1.0 annot-version=v1.0	Nucleotide-diphospho-sugar transferases superfamily protein	1.87408	4.26219	3.44382	2.92152
AUR62034490-RA	AT2G26230.1	1.61812		6.1.5.6;50.1.7	Nucleotide metabolism.purines.catabolism.urate oxidase *(UOX);Enzyme classification.EC_1 oxidoreductases.EC_1.7 oxidoreductase acting on other nitrogenous compound as donor	mercator4v5.0: urate oxidase *(UOX) & prot-scriber: uricase & swissprot: Uricase-2 isozyme 1 & original description: pacid=36299397 transcript=AUR62034490-RA locus=AUR62034490 ID=AUR62034490-RA.v1.0 annot-version=v1.0;mercator4v5.0: EC_1.7 oxidoreductase acting on other nitrogenous compound as donor & prot-scriber: uricase & swissprot: Uricase-2 isozyme 1 & original description: pacid=36299397 transcript=AUR62034490-RA locus=AUR62034490 ID=AUR62034490-RA.v1.0 annot-version=v1.0	uricase / urate oxidase / nodulin 35, putative	2.34164	5.61876	2.44232	3.89758
AUR62043050-RA	AT1G55340.1	1.61762		35.1	not assigned.annotated	mercator4v5.0: not classified & prot-scriber: homeobox protein isoform x1 & swissprot: no annotation & original description: pacid=36308512 transcript=AUR62043050-RA locus=AUR62043050 ID=AUR62043050-RA.v1.0 annot-version=v1.0	Protein of unknown function (DUF1639)	2.29673	4.94415	3.31265	3.3738
AUR62016083-RA	AT5G62220.1	1.61689	ATGT18,GT18	21.2.1.1.6	Cell wall organisation.hemicellulose.xyloglucan.biosynthesis.galactosyltransferase *(XLT2)	mercator4v5.0: galactosyltransferase *(XLT2) & prot-scriber: exostosin domain containing protein & swissprot: Xyloglucan galactosyltransferase XLT2 & original description: pacid=36288739 transcript=AUR62016083-RA locus=AUR62016083 ID=AUR62016083-RA.v1.0 annot-version=v1.0	glycosyltransferase 18	9.5494	20.0124	9.68481	9.71257
AUR62012029-RA	AT4G32050.1	1.61655		35.1	not assigned.annotated	mercator4v5.0: not classified & prot-scriber: neurochondrin protein & swissprot: no annotation & original description: pacid=36311298 transcript=AUR62012029-RA locus=AUR62012029 ID=AUR62012029-RA.v1.0 annot-version=v1.0	neurochondrin family protein	2.41843	5.17295	1.8459	3.78931
AUR62036115-RA	AT1G53290.1	1.61635		21.2.5.1.1	Cell wall organisation.hemicellulose.arabinogalactan.biosynthesis.beta-1,3-galactosyltransferase *(B3GALT)	mercator4v5.0: beta-1,3-galactosyltransferase *(B3GALT) & prot-scriber: hexosyltransferase & swissprot: Probable beta-1,3-galactosyltransferase 14 & original description: pacid=36313215 transcript=AUR62036115-RA locus=AUR62036115 ID=AUR62036115-RA.v1.0 annot-version=v1.0	Galactosyltransferase family protein	4.32728	9.44659	4.61714	6.85165
AUR62013803-RA	AT1G02205.2	1.6147	CER1	21.8.1.7.1.1	Cell wall organisation.cutin and suberin.cuticular lipid formation.alkane-forming pathway.CER1-CER3 alkane-forming complex.aldehyde decarbonylase component *(CER1)	mercator4v5.0: aldehyde decarbonylase component *(CER1) of CER1-CER3 alkane-forming complex & prot-scriber: very long chain aldehyde decarbonylase gl & swissprot: Very-long-chain aldehyde decarbonylase GL1-5 & original description: pacid=36307186 transcript=AUR62013803-RA locus=AUR62013803 ID=AUR62013803-RA.v1.0 annot-version=v1.0	Fatty acid hydroxylase superfamily	15.916	31.069	49.3584	37.1501
AUR62011202-RA	AT5G65700.2	1.61439	BAM1	18.4.1.11;50.2.7	Protein modification.phosphorylation.TKL protein kinase superfamily.LRR-XI protein kinase;Enzyme classification.EC_2 transferases.EC_2.7 transferase transferring phosphorus-containing group	mercator4v5.0: LRR-XI protein kinase & prot-scriber: leucine rich repeat receptor serine threonine protein kinase bam & swissprot: Leucine-rich repeat receptor-like serine/threonine-protein kinase BAM1 & original description: pacid=36312401 transcript=AUR62011202-RA locus=AUR62011202 ID=AUR62011202-RA.v1.0 annot-version=v1.0;mercator4v5.0: EC_2.7 transferase transferring phosphorus-containing group & prot-scriber: leucine rich repeat receptor serine threonine protein kinase bam & swissprot: Leucine-rich repeat receptor-like serine/threonine-protein kinase BAM1 & original description: pacid=36312401 transcript=AUR62011202-RA locus=AUR62011202 ID=AUR62011202-RA.v1.0 annot-version=v1.0	Leucine-rich receptor-like protein kinase family protein	1.91648	3.75272	3.87711	3.24941
AUR62030257-RA	AT4G18220.1	1.6137		24.2.1.6	Solute transport.carrier-mediated transport.DMT superfamily.organic cation transporter *(PUP)	mercator4v5.0: organic cation transporter *(PUP) & prot-scriber: purine permease & swissprot: Purine permease 21 & original description: pacid=36304810 transcript=AUR62030257-RA locus=AUR62030257 ID=AUR62030257-RA.v1.0 annot-version=v1.0	Drug/metabolite transporter superfamily protein	1.11456	2.15136	2.07195	1.52075
AUR62023214-RA	AT3G03280.1	1.61272		35.1	not assigned.annotated	mercator4v5.0: not classified & prot-scriber: protein kinase protein & swissprot: no annotation & original description: pacid=36297622 transcript=AUR62023214-RA locus=AUR62023214 ID=AUR62023214-RA.v1.0 annot-version=v1.0		9.05086	19.3894	15.839	26.1714
AUR62030746-RA	AT2G01820.1	1.61258		11.2.2.5;18.4.1.9;50.2.7	Phytohormone action.auxin.perception and signal transduction.protein kinase *(TMK);Protein modification.phosphorylation.TKL protein kinase superfamily.LRR-IX protein kinase;Enzyme classification.EC_2 transferases.EC_2.7 transferase transferring phosphorus-containing group	mercator4v5.0: protein kinase *(TMK) & prot-scriber: protein kinase domain containing protein & swissprot: Receptor protein kinase TMK1 & original description: pacid=36290890 transcript=AUR62030746-RA locus=AUR62030746 ID=AUR62030746-RA.v1.0 annot-version=v1.0;mercator4v5.0: LRR-IX protein kinase & prot-scriber: protein kinase domain containing protein & swissprot: Receptor protein kinase TMK1 & original description: pacid=36290890 transcript=AUR62030746-RA locus=AUR62030746 ID=AUR62030746-RA.v1.0 annot-version=v1.0;mercator4v5.0: EC_2.7 transferase transferring phosphorus-containing group & prot-scriber: protein kinase domain containing protein & swissprot: Receptor protein kinase TMK1 & original description: pacid=36290890 transcript=AUR62030746-RA locus=AUR62030746 ID=AUR62030746-RA.v1.0 annot-version=v1.0	Leucine-rich repeat protein kinase family protein	0.936995	1.97275	2.6816	2.7462
AUR62011047-RA	AT2G26730.1	1.61238		18.4.1.3;50.2.7	Protein modification.phosphorylation.TKL protein kinase superfamily.LRR-III protein kinase;Enzyme classification.EC_2 transferases.EC_2.7 transferase transferring phosphorus-containing group	mercator4v5.0: LRR-III protein kinase & prot-scriber: protein kinase domain containing protein & swissprot: Probable inactive receptor kinase At2g26730 & original description: pacid=36312619 transcript=AUR62011047-RA locus=AUR62011047 ID=AUR62011047-RA.v1.0 annot-version=v1.0;mercator4v5.0: EC_2.7 transferase transferring phosphorus-containing group & prot-scriber: protein kinase domain containing protein & swissprot: Probable inactive receptor kinase At2g26730 & original description: pacid=36312619 transcript=AUR62011047-RA locus=AUR62011047 ID=AUR62011047-RA.v1.0 annot-version=v1.0	Leucine-rich repeat protein kinase family protein	5.04906	9.88958	6.63949	6.78294
AUR62016542-RA	AT3G25140.1	1.61218	GAUT8,QUA1	21.3.5.5.1	Cell wall organisation.pectin.modification and degradation.pectin-dependent cell adhesion.glycosyltransferase *(QUA1)	mercator4v5.0: glycosyltransferase (QUA1) involved in pectin-dependent cell adhesion & prot-scriber: hexosyltransferase & swissprot: Galacturonosyltransferase 8 & original description: pacid=36290358 transcript=AUR62016542-RA locus=AUR62016542 ID=AUR62016542-RA.v1.0 annot-version=v1.0	Nucleotide-diphospho-sugar transferases superfamily protein	13.5057	30.4645	22.2654	29.5531
AUR62012529-RA	AT1G11330.1	1.6117		18.4.1.24.1;50.2.7	Protein modification.phosphorylation.TKL protein kinase superfamily.G-Lectin protein kinase families.SD-1 protein kinase;Enzyme classification.EC_2 transferases.EC_2.7 transferase transferring phosphorus-containing group	mercator4v5.0: SD-1 protein kinase & prot-scriber: g type lectin s receptor serine threonine protein kinase & swissprot: G-type lectin S-receptor-like serine/threonine-protein kinase At1g11330 & original description: pacid=36299539 transcript=AUR62012529-RA locus=AUR62012529 ID=AUR62012529-RA.v1.0 annot-version=v1.0;mercator4v5.0: EC_2.7 transferase transferring phosphorus-containing group & prot-scriber: g type lectin s receptor serine threonine protein kinase & swissprot: G-type lectin S-receptor-like serine/threonine-protein kinase At1g11330 & original description: pacid=36299539 transcript=AUR62012529-RA locus=AUR62012529 ID=AUR62012529-RA.v1.0 annot-version=v1.0	S-locus lectin protein kinase family protein	1.21359	2.73129	1.11093	0.569963
AUR62043291-RA	AT2G43160.2	1.61039		22.5.1.6.6	Vesicle trafficking.multi-pathway trafficking regulation.clathrin coated vesicle (CCV) machinery.CCV accessory factor activities.clathrin cargo adaptor *(Epsin)	mercator4v5.0: clathrin cargo adaptor *(Epsin) & prot-scriber: clathrin interactor epsin & swissprot: Clathrin interactor EPSIN 2 & original description: pacid=36323785 transcript=AUR62043291-RA locus=AUR62043291 ID=AUR62043291-RA.v1.0 annot-version=v1.0	ENTH/VHS family protein	4.33488	9.73945	6.9315	7.11696
AUR62041771-RA	AT1G11900.1	1.60982		35.1	not assigned.annotated	mercator4v5.0: not classified & prot-scriber: serine threonine protein phosphatase long form homolog & swissprot: Pentatricopeptide repeat-containing protein At1g11900 & original description: pacid=36319556 transcript=AUR62041771-RA locus=AUR62041771 ID=AUR62041771-RA.v1.0 annot-version=v1.0	Tetratricopeptide repeat (TPR)-like superfamily protein	0.828878	1.76074	1.68799	1.71934
AUR62011934-RA	AT5G09690.2	1.60982	ATMGT7,MGT7,MRS2-7	24.3.3.1	Solute transport.channels.CorA family.metal cation transporter *(MRS/MGT)	mercator4v5.0: metal cation transporter *(MRS/MGT) & prot-scriber: magnesium transporter mrs & swissprot: Magnesium transporter MRS2-I & original description: pacid=36311279 transcript=AUR62011934-RA locus=AUR62011934 ID=AUR62011934-RA.v1.0 annot-version=v1.0	magnesium transporter 7	1.66285	3.77117	3.66862	2.42289
AUR62004965-RA	AT3G23880.1	1.60951		35.1	not assigned.annotated	mercator4v5.0: not classified & prot-scriber: f box protein & swissprot: no annotation & original description: pacid=36288397 transcript=AUR62004965-RA locus=AUR62004965 ID=AUR62004965-RA.v1.0 annot-version=v1.0	F-box and associated interaction domains-containing protein	1.19817	2.6534	1.38022	1.68626
AUR62035906-RA	AT3G49180.1	1.60698	RID3	17.1.2.2.1.13	Protein biosynthesis.ribosome biogenesis.large ribosomal subunit (LSU).LSU processome.pre-60S ribosomal subunit nuclear assembly.assembly factor *(RID3)	mercator4v5.0: pre-40S ribosomal subunit assembly factor *(RID3) & prot-scriber: glutamate rich wd repeat containing protein & swissprot: Protein ROOT INITIATION DEFECTIVE 3 & original description: pacid=36311237 transcript=AUR62035906-RA locus=AUR62035906 ID=AUR62035906-RA.v1.0 annot-version=v1.0	Transducin/WD40 repeat-like superfamily protein	3.60838	8.6255	4.37535	6.89452
AUR62044497-RA		1.60648		35.1	not assigned.annotated	mercator4v5.0: not classified & prot-scriber: c domain containing protein & swissprot: no annotation & original description: pacid=36293320 transcript=AUR62044497-RA locus=AUR62044497 ID=AUR62044497-RA.v1.0 annot-version=v1.0		13.6448	28.5626	13.7505	25.583
AUR62037151-RA	AT1G76160.1	1.60619	sks5	50.1.10	Enzyme classification.EC_1 oxidoreductases.EC_1.10 oxidoreductase acting on diphenol or related substance as donor	mercator4v5.0: EC_1.10 oxidoreductase acting on diphenol or related substance as donor & prot-scriber: l ascorbate oxidase protein & swissprot: L-ascorbate oxidase homolog & original description: pacid=36299069 transcript=AUR62037151-RA locus=AUR62037151 ID=AUR62037151-RA.v1.0 annot-version=v1.0	SKU5 similar 5	28.0019	61.0557	52.5876	86.0498
AUR62030812-RA	AT3G08950.1	1.60609		2.4.5.3.1.1	Cellular respiration.oxidative phosphorylation.cytochrome c oxidase complex.assembly.copper insertion.metallochaperone *(HCC)	mercator4v5.0: metallochaperone HCC of cytochrome c oxidase assembly & prot-scriber: protein sco homolog 1 mitochondrial & swissprot: Protein SCO1 homolog 1, mitochondrial & original description: pacid=36290931 transcript=AUR62030812-RA locus=AUR62030812 ID=AUR62030812-RA.v1.0 annot-version=v1.0	electron transport SCO1/SenC family protein	3.61113	6.86677	5.48498	5.92016
AUR62012632-RA	AT4G23190.1	1.60606	AT-RLK3,CRK11	18.4.1.17;50.2.7	Protein modification.phosphorylation.TKL protein kinase superfamily.DUF26 protein kinase;Enzyme classification.EC_2 transferases.EC_2.7 transferase transferring phosphorus-containing group	mercator4v5.0: DUF26 protein kinase & prot-scriber: arath cysteine rich receptor protein kinase & swissprot: Cysteine-rich receptor-like protein kinase 25 & original description: pacid=36299525 transcript=AUR62012632-RA locus=AUR62012632 ID=AUR62012632-RA.v1.0 annot-version=v1.0;mercator4v5.0: EC_2.7 transferase transferring phosphorus-containing group & prot-scriber: arath cysteine rich receptor protein kinase & swissprot: Cysteine-rich receptor-like protein kinase 25 & original description: pacid=36299525 transcript=AUR62012632-RA locus=AUR62012632 ID=AUR62012632-RA.v1.0 annot-version=v1.0	cysteine-rich RLK (RECEPTOR-like protein kinase) 11	9.54556	21.7143	8.74482	12.1927
AUR62042998-RA	AT1G27730.1	1.60596	STZ,ZAT10	15.5.10.5	RNA biosynthesis.transcriptional regulation.C2H2 transcription factor superfamily.subclass ZAT transcription factor	mercator4v5.0: C2H2-type subclass ZAT transcription factor & prot-scriber: zinc finger protein zat & swissprot: Zinc finger protein ZAT10 & original description: pacid=36302978 transcript=AUR62042998-RA locus=AUR62042998 ID=AUR62042998-RA.v1.0 annot-version=v1.0	salt tolerance zinc finger	9.82206	19.3131	4.51417	9.54522
AUR62001939-RA	AT1G14870.1	1.60592	PCR2	35.1	not assigned.annotated	mercator4v5.0: not classified & prot-scriber: protein plant cadmium resistance & swissprot: Cell number regulator 1 & original description: pacid=36289384 transcript=AUR62001939-RA locus=AUR62001939 ID=AUR62001939-RA.v1.0 annot-version=v1.0	PLANT CADMIUM RESISTANCE 2	31.7328	68.023	19.4814	23.8334
AUR62007975-RA	AT4G37790.1	1.60519	HAT22	15.5.5.1	RNA biosynthesis.transcriptional regulation.Homeobox transcription factor superfamily.HD-ZIP I/II-type transcription factor	mercator4v5.0: HD-ZIP I/II-type transcription factor & prot-scriber: homeobox leucine zipper protein hox & swissprot: Homeobox-leucine zipper protein HAT22 & original description: pacid=36285721 transcript=AUR62007975-RA locus=AUR62007975 ID=AUR62007975-RA.v1.0 annot-version=v1.0	Homeobox-leucine zipper protein family	8.9285	17.5323	6.84276	7.58988
AUR62005104-RA	AT2G16030.1	1.60485		35.1	not assigned.annotated	mercator4v5.0: not classified & prot-scriber: methyltransf 11 domain containing protein & swissprot: no annotation & original description: pacid=36287904 transcript=AUR62005104-RA locus=AUR62005104 ID=AUR62005104-RA.v1.0 annot-version=v1.0	S-adenosyl-L-methionine-dependent methyltransferases superfamily protein	3.01462	6.11649	5.43081	5.95487
AUR62017664-RA	AT3G19820.3	1.60438	CBB1,DIM,DIM1,DWF1,EVE1	5.5.1.7	Lipid metabolism.phytosterol metabolism.plant sterol pathway.sterol delta24 reductase	mercator4v5.0: sterol delta24 reductase & prot-scriber: fad binding pcmh type domain containing protein & swissprot: Delta(24)-sterol reductase & original description: pacid=36291387 transcript=AUR62017664-RA locus=AUR62017664 ID=AUR62017664-RA.v1.0 annot-version=v1.0	cell elongation protein / DWARF1 / DIMINUTO (DIM)	9.3939	19.552	7.64494	8.03917
AUR62001403-RA	AT3G14310.1	1.60331	ATPME3,PME3	21.3.1.2.1;50.3.1	Cell wall organisation.pectin.homogalacturonan.modification and degradation.pectin methylesterase;Enzyme classification.EC_3 hydrolases.EC_3.1 hydrolase acting on ester bond	mercator4v5.0: pectin methylesterase & prot-scriber: pectinesterase pectinesterase & swissprot: Pectinesterase 3 & original description: pacid=36314294 transcript=AUR62001403-RA locus=AUR62001403 ID=AUR62001403-RA.v1.0 annot-version=v1.0;mercator4v5.0: EC_3.1 hydrolase acting on ester bond & prot-scriber: pectinesterase pectinesterase & swissprot: Pectinesterase 3 & original description: pacid=36314294 transcript=AUR62001403-RA locus=AUR62001403 ID=AUR62001403-RA.v1.0 annot-version=v1.0	pectin methylesterase 3	4.3757	8.28216	7.82141	6.32084
AUR62020831-RA	AT4G13730.2	1.60272		22.5.2.2.4	Vesicle trafficking.multi-pathway trafficking regulation.vesicle tethering.activation of RAB-GTPase activities.Rab GTPase-activating protein	mercator4v5.0: Rab GTPase-activating protein & prot-scriber: rab gap tbc domain containing protein & swissprot: no annotation & original description: pacid=36282883 transcript=AUR62020831-RA locus=AUR62020831 ID=AUR62020831-RA.v1.0 annot-version=v1.0	Ypt/Rab-GAP domain of gyp1p superfamily protein	1.51575	3.29258	1.40922	1.84952
AUR62003328-RA	AT5G06740.1	1.60266		18.4.1.19;50.2.7	Protein modification.phosphorylation.TKL protein kinase superfamily.L-lectin protein kinase;Enzyme classification.EC_2 transferases.EC_2.7 transferase transferring phosphorus-containing group	mercator4v5.0: L-lectin protein kinase & prot-scriber: l type lectin domain containing receptor kinase 3 & swissprot: Probable L-type lectin-domain containing receptor kinase S.5 & original description: pacid=36302269 transcript=AUR62003328-RA locus=AUR62003328 ID=AUR62003328-RA.v1.0 annot-version=v1.0;mercator4v5.0: EC_2.7 transferase transferring phosphorus-containing group & prot-scriber: l type lectin domain containing receptor kinase 3 & swissprot: Probable L-type lectin-domain containing receptor kinase S.5 & original description: pacid=36302269 transcript=AUR62003328-RA locus=AUR62003328 ID=AUR62003328-RA.v1.0 annot-version=v1.0	Concanavalin A-like lectin protein kinase family protein	1.86833	4.05626	4.42969	3.79853
AUR62019867-RA	AT1G64500.1	1.60185		35.1	not assigned.annotated	mercator4v5.0: not classified & prot-scriber: glutaredoxin domain containing protein & swissprot: no annotation & original description: pacid=36310592 transcript=AUR62019867-RA locus=AUR62019867 ID=AUR62019867-RA.v1.0 annot-version=v1.0	Glutaredoxin family protein	1.21523	2.65666	3.12906	2.46928
AUR62025007-RA	AT3G45300.1	1.60163	ATIVD,IVD,IVDH	4.6.7.3;50.1.3	Amino acid metabolism.amino acid degradation.branched-chain amino acids.isovaleryl-CoA-dehydrogenase *(IVDH);Enzyme classification.EC_1 oxidoreductases.EC_1.3 oxidoreductase acting on CH-CH group of donor	mercator4v5.0: isovaleryl-CoA-dehydrogenase & prot-scriber: isovaleryl coa dehydrogenase 1 mitochondrial & swissprot: Isovaleryl-CoA dehydrogenase, mitochondrial & original description: pacid=36309643 transcript=AUR62025007-RA locus=AUR62025007 ID=AUR62025007-RA.v1.0 annot-version=v1.0;mercator4v5.0: EC_1.3 oxidoreductase acting on CH-CH group of donor & prot-scriber: isovaleryl coa dehydrogenase 1 mitochondrial & swissprot: Isovaleryl-CoA dehydrogenase, mitochondrial & original description: pacid=36309643 transcript=AUR62025007-RA locus=AUR62025007 ID=AUR62025007-RA.v1.0 annot-version=v1.0	isovaleryl-CoA-dehydrogenase	3.30291	7.12534	4.53136	4.43655
AUR62001970-RA	AT5G60200.1	1.60058	TMO6	15.5.1.5	RNA biosynthesis.transcriptional regulation.C2C2 transcription factor superfamily.transcription factor *(DOF)	mercator4v5.0: transcription factor *(DOF) & prot-scriber: dof zinc finger protein dof & swissprot: Dof zinc finger protein DOF5.3 & original description: pacid=36289179 transcript=AUR62001970-RA locus=AUR62001970 ID=AUR62001970-RA.v1.0 annot-version=v1.0	TARGET OF MONOPTEROS 6	1.19295	2.27278	1.99765	1.04908
AUR62031261-RA	AT3G52210.1	1.59869		16.2.1.1.1.2;50.2.1	RNA processing.RNA modification.mRNA maturation.RNA 5-end processing.RNA 5-end capping.mRNA cap methyltransferase;Enzyme classification.EC_2 transferases.EC_2.1 transferase transferring one-carbon group	mercator4v5.0: mRNA cap methyltransferase & prot-scriber: mrna (guanine n(7)) methyltransferase & swissprot: mRNA cap guanine-N7 methyltransferase 2 & original description: pacid=36306570 transcript=AUR62031261-RA locus=AUR62031261 ID=AUR62031261-RA.v1.0 annot-version=v1.0;mercator4v5.0: EC_2.1 transferase transferring one-carbon group & prot-scriber: mrna (guanine n(7)) methyltransferase & swissprot: mRNA cap guanine-N7 methyltransferase 2 & original description: pacid=36306570 transcript=AUR62031261-RA locus=AUR62031261 ID=AUR62031261-RA.v1.0 annot-version=v1.0	S-adenosyl-L-methionine-dependent methyltransferases superfamily protein	0.510448	1.17472	0.972125	0.962902
AUR62008367-RA	AT1G74700.1	1.59814	NUZ,TRZ1	16.2.2.1	RNA processing.RNA modification.tRNA maturation.endoribonuclease *(RNase Z)	mercator4v5.0: endoribonuclease *(RNase Z) & prot-scriber: lactamase b domain containing protein & swissprot: tRNase Z TRZ1 & original description: pacid=36286488 transcript=AUR62008367-RA locus=AUR62008367 ID=AUR62008367-RA.v1.0 annot-version=v1.0	tRNAse Z1	1.27786	2.81807	1.46507	1.62783
AUR62041347-RA	AT5G02230.2	1.5979		35.1	not assigned.annotated	mercator4v5.0: not classified & prot-scriber: haloacid dehalogenase hydrolase protein & swissprot: no annotation & original description: pacid=36315487 transcript=AUR62041347-RA locus=AUR62041347 ID=AUR62041347-RA.v1.0 annot-version=v1.0	Haloacid dehalogenase-like hydrolase (HAD) superfamily protein	20.9981	46.5934	19.5373	31.0936
AUR62013928-RA	AT1G75900.1	1.59782		35.1	not assigned.annotated	mercator4v5.0: not classified & prot-scriber: gdsl esterase lipase exl & swissprot: GDSL esterase/lipase EXL3 & original description: pacid=36307216 transcript=AUR62013928-RA locus=AUR62013928 ID=AUR62013928-RA.v1.0 annot-version=v1.0	GDSL-like Lipase/Acylhydrolase superfamily protein	11.7981	22.1336	17.8367	15.4742
AUR62011683-RA	AT3G16190.1	1.59778		35.1	not assigned.annotated	mercator4v5.0: not classified & prot-scriber: isochorismatase domain containing protein & swissprot: Probable inactive nicotinamidase At3g16190 & original description: pacid=36308457 transcript=AUR62011683-RA locus=AUR62011683 ID=AUR62011683-RA.v1.0 annot-version=v1.0	Isochorismatase family protein	9.67524	21.8422	13.4572	13.7805
AUR62014481-RA	AT1G35180.1	1.59696		35.1	not assigned.annotated	mercator4v5.0: not classified & prot-scriber: tlc domain containing protein & swissprot: no annotation & original description: pacid=36304621 transcript=AUR62014481-RA locus=AUR62014481 ID=AUR62014481-RA.v1.0 annot-version=v1.0	TRAM, LAG1 and CLN8 (TLC) lipid-sensing domain containing protein	18.2047	38.3636	47.285	45.6193
AUR62006839-RA	AT2G13690.1	1.59646		19.2.2.12.4.2.20	Protein homeostasis.ubiquitin-proteasome system.ubiquitin-fold protein conjugation.CULLIN-based E3 ubiquitin ligase activities.CUL3-based E3 ubiquitin ligase complexes.BTB/POZ substrate adaptor component activities.substrate adaptor	mercator4v5.0: substrate adaptor of CUL3-based E3 ubiquitin ligase complex & prot-scriber: quality protein btb poz domain containing protein & swissprot: BTB/POZ domain-containing protein At2g13690 & original description: pacid=36302551 transcript=AUR62006839-RA locus=AUR62006839 ID=AUR62006839-RA.v1.0 annot-version=v1.0	PRLI-interacting factor, putative	1.05852	1.72568	1.40353	1.46063
AUR62019444-RA	AT3G15290.1	1.59643		35.1	not assigned.annotated	mercator4v5.0: not classified & prot-scriber: 3 hydroxybutyryl coa dehydrogenase & swissprot: Peroxisomal fatty acid beta-oxidation multifunctional protein & original description: pacid=36290554 transcript=AUR62019444-RA locus=AUR62019444 ID=AUR62019444-RA.v1.0 annot-version=v1.0	3-hydroxyacyl-CoA dehydrogenase family protein	3.76396	7.06838	16.0656	14.6731
AUR62024219-RA	AT1G24530.1	1.59239		35.1	not assigned.annotated	mercator4v5.0: not classified & prot-scriber: quality protein protein jingubang & swissprot: Protein JINGUBANG & original description: pacid=36281188 transcript=AUR62024219-RA locus=AUR62024219 ID=AUR62024219-RA.v1.0 annot-version=v1.0	Transducin/WD40 repeat-like superfamily protein	5.59103	11.514	5.27958	10.7877
AUR62027340-RA	AT1G30480.1	1.59232	DRT111	16.1.1.2.6	RNA processing.pre-RNA splicing.U2-type major spliceosome.U2 snRNP complex.pre-mRNA splicing factor *(SFPS/DRT111)	mercator4v5.0: pre-mRNA splicing factor *(SFPS/DRT111) & prot-scriber: d111 g patch domain containing protein & swissprot: DNA-damage-repair/toleration protein DRT111, chloroplastic & original description: pacid=36323688 transcript=AUR62027340-RA locus=AUR62027340 ID=AUR62027340-RA.v1.0 annot-version=v1.0	D111/G-patch domain-containing protein	0.802006	1.7153	1.73588	1.68241
AUR62036418-RA	AT1G80760.1	1.59136	NIP6,NIP6;1,NLM7	24.3.1.1	Solute transport.channels.MIP family.Nodulin-26-like intrinsic protein *(NIP)	mercator4v5.0: Nodulin-26-like intrinsic protein *(NIP) & prot-scriber: aquaporin nip & swissprot: Aquaporin NIP6-1 & original description: pacid=36312326 transcript=AUR62036418-RA locus=AUR62036418 ID=AUR62036418-RA.v1.0 annot-version=v1.0	NOD26-like intrinsic protein 6;1	6.73278	13.0948	14.8391	14.0529
AUR62001007-RA	AT4G02590.1	1.59086	UNE12	15.5.32	RNA biosynthesis.transcriptional regulation.bHLH-type transcription factor	mercator4v5.0: bHLH-type transcription factor & prot-scriber: bhlh transcription factor & swissprot: Transcription factor bHLH7 & original description: pacid=36298453 transcript=AUR62001007-RA locus=AUR62001007 ID=AUR62001007-RA.v1.0 annot-version=v1.0	basic helix-loop-helix (bHLH) DNA-binding superfamily protein	2.38164	5.17037	3.1207	2.4489
AUR62006367-RA	AT1G06920.1	1.59015	ATOFP4,OFP4	15.5.55	RNA biosynthesis.transcriptional regulation.transcriptional co-regulator *(OFP)	mercator4v5.0: transcriptional co-regulator *(OFP) & prot-scriber: transcription repressor & swissprot: Transcription repressor OFP4 & original description: pacid=36295355 transcript=AUR62006367-RA locus=AUR62006367 ID=AUR62006367-RA.v1.0 annot-version=v1.0	ovate family protein 4	1.77838	3.21707	3.01898	4.46938
AUR62041984-RA	AT3G20490.1	1.5895		35.1	not assigned.annotated	mercator4v5.0: not classified & prot-scriber: receptor protein & swissprot: no annotation & original description: pacid=36282332 transcript=AUR62041984-RA locus=AUR62041984 ID=AUR62041984-RA.v1.0 annot-version=v1.0		1.01686	1.70013	2.8277	5.17427
AUR62026696-RA	AT1G43620.1	1.58918	TT15,UGT80B1	5.5.3.1	Lipid metabolism.phytosterol metabolism.phytosterol glycosylation.UDP-glucose:sterol glucosyltransferase	mercator4v5.0: UDP-glucose:sterol glucosyltransferase & prot-scriber: aspor sterol 3 beta glucosyltransferase & swissprot: Sterol 3-beta-glucosyltransferase UGT80B1 & original description: pacid=36306158 transcript=AUR62026696-RA locus=AUR62026696 ID=AUR62026696-RA.v1.0 annot-version=v1.0	UDP-Glycosyltransferase superfamily protein	0.585828	1.51425	3.17175	2.72547
AUR62011166-RA	AT2G13290.2	1.5889		35.1	not assigned.annotated	mercator4v5.0: not classified & prot-scriber: beta 4 beta n acetylglucosaminyltransferase & swissprot: no annotation & original description: pacid=36312544 transcript=AUR62011166-RA locus=AUR62011166 ID=AUR62011166-RA.v1.0 annot-version=v1.0	beta-1,4-N-acetylglucosaminyltransferase family protein	2.12918	5.01353	3.4361	3.89911
AUR62003152-RA	AT4G37790.1	1.58821	HAT22	15.5.5.1	RNA biosynthesis.transcriptional regulation.Homeobox transcription factor superfamily.HD-ZIP I/II-type transcription factor	mercator4v5.0: HD-ZIP I/II-type transcription factor & prot-scriber: homeobox leucine zipper protein hox & swissprot: Homeobox-leucine zipper protein HAT22 & original description: pacid=36302073 transcript=AUR62003152-RA locus=AUR62003152 ID=AUR62003152-RA.v1.0 annot-version=v1.0	Homeobox-leucine zipper protein family	13.5521	28.1251	11.6715	16.7208
AUR62042834-RA	AT1G32900.1	1.58685		35.1	not assigned.annotated	mercator4v5.0: not classified & prot-scriber: granule bound starch synthase 1 chloroplastic amyloplastic & swissprot: Granule-bound starch synthase 1, chloroplastic/amyloplastic & original description: pacid=36283639 transcript=AUR62042834-RA locus=AUR62042834 ID=AUR62042834-RA.v1.0 annot-version=v1.0	UDP-Glycosyltransferase superfamily protein	1.24975	2.48177	1.64288	2.80344
AUR62043797-RA	AT5G14780.1	1.58672	FDH	50.1.16	Enzyme classification.EC_1 oxidoreductases.EC_1.17 oxidoreductase acting on CH or CH2 group	mercator4v5.0: EC_1.17 oxidoreductase acting on CH or CH2 group & prot-scriber: formate dehydrogenase 1 mitochondrial & swissprot: Formate dehydrogenase, mitochondrial & original description: pacid=36280436 transcript=AUR62043797-RA locus=AUR62043797 ID=AUR62043797-RA.v1.0 annot-version=v1.0	formate dehydrogenase	12.6372	25.2665	18.2094	17.6182
AUR62013397-RA	AT1G33470.2	1.58671		35.1	not assigned.annotated	mercator4v5.0: not classified & prot-scriber: rich rna binding protein 2 & swissprot: Probable RNA-binding protein ARP1 & original description: pacid=36291927 transcript=AUR62013397-RA locus=AUR62013397 ID=AUR62013397-RA.v1.0 annot-version=v1.0	RNA-binding (RRM/RBD/RNP motifs) family protein	2.31249	3.90334	4.46952	3.59391
AUR62003093-RA	AT1G13740.1	1.58608	AFP2	15.5.53.3	RNA biosynthesis.transcriptional regulation.transcriptional repression.transcriptional co-repressor *(AFP/NINJA)	mercator4v5.0: transcriptional co-repressor *(AFP/NINJA) & prot-scriber: ninja family protein afp & swissprot: Ninja-family protein AFP2 & original description: pacid=36301894 transcript=AUR62003093-RA locus=AUR62003093 ID=AUR62003093-RA.v1.0 annot-version=v1.0	ABI five binding protein 2	4.61033	8.49393	3.04202	5.20728
AUR62026635-RA	AT1G71696.1	1.58579	SOL1	19.4.5.7.2;50.3.4	Protein homeostasis.proteolysis.metallopeptidase activities.carboxypeptidase activities.M14-class carboxypeptidase *(SOL);Enzyme classification.EC_3 hydrolases.EC_3.4 hydrolase acting on peptide bond (peptidase)	mercator4v5.0: carboxypeptidase *(SOL) & prot-scriber: peptidase m14 carboxypeptidase & swissprot: Carboxypeptidase SOL1 & original description: pacid=36306120 transcript=AUR62026635-RA locus=AUR62026635 ID=AUR62026635-RA.v1.0 annot-version=v1.0;mercator4v5.0: EC_3.4 hydrolase acting on peptide bond (peptidase) & prot-scriber: peptidase m14 carboxypeptidase & swissprot: Carboxypeptidase SOL1 & original description: pacid=36306120 transcript=AUR62026635-RA locus=AUR62026635 ID=AUR62026635-RA.v1.0 annot-version=v1.0	carboxypeptidase D, putative	1.33469	2.41568	1.7956	3.50642
AUR62018615-RA		1.58554		35.1	not assigned.annotated	mercator4v5.0: not classified & prot-scriber: rvt domain containing protein & swissprot: no annotation & original description: pacid=36310022 transcript=AUR62018615-RA locus=AUR62018615 ID=AUR62018615-RA.v1.0 annot-version=v1.0		9.11727	17.7587	12.7149	11.4284
AUR62002325-RA	AT3G59480.1	1.58526		3.1.4.4;50.2.7	Carbohydrate metabolism.sucrose metabolism.degradation.fructose kinase;Enzyme classification.EC_2 transferases.EC_2.7 transferase transferring phosphorus-containing group	mercator4v5.0: fructose kinase & prot-scriber: pfkb domain containing protein & swissprot: Probable fructokinase-4 & original description: pacid=36289293 transcript=AUR62002325-RA locus=AUR62002325 ID=AUR62002325-RA.v1.0 annot-version=v1.0;mercator4v5.0: EC_2.7 transferase transferring phosphorus-containing group & prot-scriber: pfkb domain containing protein & swissprot: Probable fructokinase-4 & original description: pacid=36289293 transcript=AUR62002325-RA locus=AUR62002325 ID=AUR62002325-RA.v1.0 annot-version=v1.0	pfkB-like carbohydrate kinase family protein	7.1929	13.9607	8.16571	12.1799
AUR62014830-RA	AT1G28260.2	1.58456		35.1	not assigned.annotated	mercator4v5.0: not classified & prot-scriber: nonsense mediated mrna decay factor smg & swissprot: Protein SMG7L & original description: pacid=36303387 transcript=AUR62014830-RA locus=AUR62014830 ID=AUR62014830-RA.v1.0 annot-version=v1.0	Telomerase activating protein Est1	1.57375	3.26383	2.27861	1.69256
AUR62031724-RA	AT5G56090.1	1.58219	COX15	2.4.5.3.3.2	Cellular respiration.oxidative phosphorylation.cytochrome c oxidase complex.assembly.heme a cofactor biosynthesis.heme-o to heme-a conversion factor *(COX15)	mercator4v5.0: heme-o to heme-a conversion factor *(COX15) of cytochrome c oxidase assembly & prot-scriber: heme a synthase & swissprot: Cytochrome c oxidase assembly protein COX15 & original description: pacid=36324981 transcript=AUR62031724-RA locus=AUR62031724 ID=AUR62031724-RA.v1.0 annot-version=v1.0	cytochrome c oxidase 15	0.711314	1.53012	0.946798	1.24831
AUR62022008-RA	AT2G27030.3	1.58133	ACAM-2,CAM5	35.1	not assigned.annotated	mercator4v5.0: not classified & prot-scriber: ef hand domain containing protein & swissprot: no annotation & original description: pacid=36304322 transcript=AUR62022008-RA locus=AUR62022008 ID=AUR62022008-RA.v1.0 annot-version=v1.0	calmodulin 5	0.485714	0.883946	1.06327	1.11711
AUR62028863-RA	AT5G13200.1	1.58122		35.1	not assigned.annotated	mercator4v5.0: not classified & prot-scriber: gram domain containing protein & swissprot: GEM-like protein 5 & original description: pacid=36305132 transcript=AUR62028863-RA locus=AUR62028863 ID=AUR62028863-RA.v1.0 annot-version=v1.0	GRAM domain family protein	13.2497	26.344	26.7206	34.7423
AUR62019410-RA	AT5G52990.1	1.581		22.5.3.1.6	Vesicle trafficking.multi-pathway trafficking regulation.target membrane fusion.SNARE membrane fusion complexes.non-SNARE-type phytolongin	mercator4v5.0: non-SNARE-type phytolongin & prot-scriber: longin domain containing protein & swissprot: Phytolongin Phyl2.2 & original description: pacid=36286148 transcript=AUR62019410-RA locus=AUR62019410 ID=AUR62019410-RA.v1.0 annot-version=v1.0	SNARE-like superfamily protein	4.9904	11.4355	7.33139	8.92095
AUR62034354-RA	AT1G78020.1	1.58074		27.3.3	Multi-process regulation.SnRK1-kinase regulatory system.regulatory protein *(FLZ) of SnRK1 complex	mercator4v5.0: regulatory protein *(FLZ) of SnRK1 complex & prot-scriber: flz type domain containing protein & swissprot: FCS-Like Zinc finger 5 & original description: pacid=36302833 transcript=AUR62034354-RA locus=AUR62034354 ID=AUR62034354-RA.v1.0 annot-version=v1.0	Protein of unknown function (DUF581)	41.651	80.166	72.4355	75.1291
AUR62016990-RA	AT3G47160.1	1.58024		19.2.2.8.2.17	Protein homeostasis.ubiquitin-proteasome system.ubiquitin-fold protein conjugation.RING E3 ubiquitin ligase activities.RING-HC-class.E3 ubiquitin ligase	mercator4v5.0: E3 ubiquitin ligase & prot-scriber: ring type domain containing protein & swissprot: E3 ubiquitin-protein ligase AIRP2 & original description: pacid=36309750 transcript=AUR62016990-RA locus=AUR62016990 ID=AUR62016990-RA.v1.0 annot-version=v1.0	RING/U-box superfamily protein	2.81171	6.08188	4.09954	4.41078
AUR62043879-RA	AT1G10020.1	1.57906		35.1	not assigned.annotated	mercator4v5.0: not classified & prot-scriber: nuclear factor a type isoform & swissprot: no annotation & original description: pacid=36297336 transcript=AUR62043879-RA locus=AUR62043879 ID=AUR62043879-RA.v1.0 annot-version=v1.0	Protein of unknown function (DUF1005)	6.69196	13.0191	10.8048	11.0579
AUR62016517-RA	AT3G07320.1	1.57817		50.3.2	Enzyme classification.EC_3 hydrolases.EC_3.2 glycosylase	mercator4v5.0: EC_3.2 glycosylase & prot-scriber: glucan endo beta glucosidase & swissprot: Probable glucan endo-1,3-beta-glucosidase A6 & original description: pacid=36290147 transcript=AUR62016517-RA locus=AUR62016517 ID=AUR62016517-RA.v1.0 annot-version=v1.0	O-Glycosyl hydrolases family 17 protein	1.69327	3.43249	3.54532	2.54471
AUR62008517-RA	AT1G18650.1	1.57778	PDCB3	35.1	not assigned.annotated	mercator4v5.0: not classified & prot-scriber: carbohydrate binding x8 domain containing protein & swissprot: PLASMODESMATA CALLOSE-BINDING PROTEIN 3 & original description: pacid=36286814 transcript=AUR62008517-RA locus=AUR62008517 ID=AUR62008517-RA.v1.0 annot-version=v1.0	plasmodesmata callose-binding protein 3	28.5941	57.8642	58.7696	49.7176
AUR62007785-RA	AT5G16000.1	1.57755	NIK1	18.4.1.2;50.2.7	Protein modification.phosphorylation.TKL protein kinase superfamily.LRR-II protein kinase;Enzyme classification.EC_2 transferases.EC_2.7 transferase transferring phosphorus-containing group	mercator4v5.0: LRR-II protein kinase & prot-scriber: protein kinase domain containing protein & swissprot: Protein NSP-INTERACTING KINASE 1 & original description: pacid=36286033 transcript=AUR62007785-RA locus=AUR62007785 ID=AUR62007785-RA.v1.0 annot-version=v1.0;mercator4v5.0: EC_2.7 transferase transferring phosphorus-containing group & prot-scriber: protein kinase domain containing protein & swissprot: Protein NSP-INTERACTING KINASE 1 & original description: pacid=36286033 transcript=AUR62007785-RA locus=AUR62007785 ID=AUR62007785-RA.v1.0 annot-version=v1.0	NSP-interacting kinase 1	2.56121	5.56869	5.9248	6.16927
AUR62007766-RA	AT5G38560.1	1.57747		18.4.1.22;50.2.7	Protein modification.phosphorylation.TKL protein kinase superfamily.PERK protein kinase;Enzyme classification.EC_2 transferases.EC_2.7 transferase transferring phosphorus-containing group	mercator4v5.0: PERK protein kinase & prot-scriber: proline rich receptor protein kinase perk & swissprot: Proline-rich receptor-like protein kinase PERK10 & original description: pacid=36286006 transcript=AUR62007766-RA locus=AUR62007766 ID=AUR62007766-RA.v1.0 annot-version=v1.0;mercator4v5.0: EC_2.7 transferase transferring phosphorus-containing group & prot-scriber: proline rich receptor protein kinase perk & swissprot: Proline-rich receptor-like protein kinase PERK10 & original description: pacid=36286006 transcript=AUR62007766-RA locus=AUR62007766 ID=AUR62007766-RA.v1.0 annot-version=v1.0	Protein kinase superfamily protein	4.01774	8.08166	7.34599	5.89562
AUR62023302-RA	AT1G67080.1	1.57713	ABA4	9.1.6.2.4;11.1.1.2	Secondary metabolism.terpenoids.carotenoid biosynthesis.xanthophylls.neoxanthin synthase *(ABA4);Phytohormone action.abscisic acid.biosynthesis.neoxanthin synthase *(ABA4)	mercator4v5.0: neoxanthin synthase *(ABA4) & prot-scriber: protein aba deficient 4 chloroplastic & swissprot: Protein ABA DEFICIENT 4, chloroplastic & original description: pacid=36315801 transcript=AUR62023302-RA locus=AUR62023302 ID=AUR62023302-RA.v1.0 annot-version=v1.0	abscisic acid (aba)-deficient 4	8.20304	16.0016	15.1027	18.1159
AUR62013642-RA	AT2G45340.1	1.57709		18.4.1.4;50.2.7	Protein modification.phosphorylation.TKL protein kinase superfamily.LRR-IV protein kinase;Enzyme classification.EC_2 transferases.EC_2.7 transferase transferring phosphorus-containing group	mercator4v5.0: LRR-IV protein kinase & prot-scriber: protein kinase domain containing protein & swissprot: LRR receptor-like serine/threonine-protein kinase GSO2 & original description: pacid=36307356 transcript=AUR62013642-RA locus=AUR62013642 ID=AUR62013642-RA.v1.0 annot-version=v1.0;mercator4v5.0: EC_2.7 transferase transferring phosphorus-containing group & prot-scriber: protein kinase domain containing protein & swissprot: LRR receptor-like serine/threonine-protein kinase GSO2 & original description: pacid=36307356 transcript=AUR62013642-RA locus=AUR62013642 ID=AUR62013642-RA.v1.0 annot-version=v1.0	Leucine-rich repeat protein kinase family protein	0.638579	1.33807	2.10168	1.34884
AUR62016508-RA	AT3G16190.1	1.57706		35.1	not assigned.annotated	mercator4v5.0: not classified & prot-scriber: isochorismatase domain containing protein & swissprot: Probable inactive nicotinamidase At3g16190 & original description: pacid=36290320 transcript=AUR62016508-RA locus=AUR62016508 ID=AUR62016508-RA.v1.0 annot-version=v1.0	Isochorismatase family protein	1.98317	4.41265	3.29628	4.12072
AUR62015878-RA	AT1G55540.1	1.57696	emb1011	16.3.1.2.3;23.5.1.7.1	RNA processing.RNA export.receptor-mediated nuclear transport.mRNA export.regulatory protein *(LNO1);Protein translocation.nucleus.nuclear pore complex (NPC).cytoplasmic filaments.nucleoporin *(NUP214)	mercator4v5.0: regulatory protein *(LNO1) of mRNA export & prot-scriber: nuclear pore complex protein nup isoform x1 & swissprot: Nuclear pore complex protein NUP214 & original description: pacid=36318147 transcript=AUR62015878-RA locus=AUR62015878 ID=AUR62015878-RA.v1.0 annot-version=v1.0;mercator4v5.0: nucleoporin of nuclear pore complex *(NUP214) & prot-scriber: nuclear pore complex protein nup isoform x1 & swissprot: Nuclear pore complex protein NUP214 & original description: pacid=36318147 transcript=AUR62015878-RA locus=AUR62015878 ID=AUR62015878-RA.v1.0 annot-version=v1.0	Nuclear pore complex protein	0.681989	1.49676	0.985961	1.12031
AUR62038016-RA	AT1G74710.1	1.57641	ATICS1,EDS16,ICS1,SID2	7.16.2;11.8.1.1;50.5.4	Coenzyme metabolism.phylloquinone biosynthesis.isochorismate synthase *(MenF/ICS);Phytohormone action.salicylic acid.biosynthesis.isochorismate synthase *(ICS);Enzyme classification.EC_5 isomerases.EC_5.4 intramolecular transferase	mercator4v5.0: isochorismate synthase *(MenF/ICS) & prot-scriber: isochorismate synthase 1 & swissprot: Isochorismate synthase, chloroplastic & original description: pacid=36312767 transcript=AUR62038016-RA locus=AUR62038016 ID=AUR62038016-RA.v1.0 annot-version=v1.0;mercator4v5.0: isochorismate synthase *(ICS) & prot-scriber: isochorismate synthase 1 & swissprot: Isochorismate synthase, chloroplastic & original description: pacid=36312767 transcript=AUR62038016-RA locus=AUR62038016 ID=AUR62038016-RA.v1.0 annot-version=v1.0;mercator4v5.0: EC_5.4 intramolecular transferase & prot-scriber: isochorismate synthase 1 & swissprot: Isochorismate synthase, chloroplastic & original description: pacid=36312767 transcript=AUR62038016-RA locus=AUR62038016 ID=AUR62038016-RA.v1.0 annot-version=v1.0	ADC synthase superfamily protein	0.927945	2.19181	1.19782	1.67031
AUR62036055-RA	AT4G01880.1	1.5764		16.2.6.2.12	RNA processing.RNA modification.RNA methylation.tRNA methylation.tRNA adenine-methyltransferase *(TRM13)	mercator4v5.0: tRNA adenosine-methyltransferase *(TRM13) & prot-scriber: trna m(4)x modification enzyme trm & swissprot: tRNA:m(4)X modification enzyme TRM13 & original description: pacid=36311844 transcript=AUR62036055-RA locus=AUR62036055 ID=AUR62036055-RA.v1.0 annot-version=v1.0	methyltransferases	1.14409	2.66391	1.53679	1.72388
AUR62017894-RA	AT5G63980.1	1.57626	ALX8,ATSAL1,FRY1,HOS2,RON1,SAL1	35.1	not assigned.annotated	mercator4v5.0: not classified & prot-scriber: 3 (2 ) 5 bisphosphate nucleotidase & swissprot: SAL1 phosphatase & original description: pacid=36321383 transcript=AUR62017894-RA locus=AUR62017894 ID=AUR62017894-RA.v1.0 annot-version=v1.0	Inositol monophosphatase family protein	1.09701	2.39436	2.00896	3.35789
AUR62022646-RA	AT1G22610.1	1.57597		35.1	not assigned.annotated	mercator4v5.0: not classified & prot-scriber: ft interacting protein & swissprot: FT-interacting protein 7 & original description: pacid=36312127 transcript=AUR62022646-RA locus=AUR62022646 ID=AUR62022646-RA.v1.0 annot-version=v1.0	C2 calcium/lipid-binding plant phosphoribosyltransferase family protein	2.20757	4.37494	4.1277	3.15347
AUR62035507-RA	AT3G31430.1	1.57504		35.1	not assigned.annotated	mercator4v5.0: not classified & prot-scriber: duf 4283 domain containing protein & swissprot: no annotation & original description: pacid=36307023 transcript=AUR62035507-RA locus=AUR62035507 ID=AUR62035507-RA.v1.0 annot-version=v1.0		2.03124	4.06247	3.32838	2.79582
AUR62010583-RA	AT5G54010.1	1.5749		50.2.4	Enzyme classification.EC_2 transferases.EC_2.4 glycosyltransferase	mercator4v5.0: EC_2.4 glycosyltransferase & prot-scriber: udp glycosyltransferase 79b30 & swissprot: Cyanidin 3-O-galactoside 2-O-xylosyltransferase FGGT1 & original description: pacid=36293864 transcript=AUR62010583-RA locus=AUR62010583 ID=AUR62010583-RA.v1.0 annot-version=v1.0	UDP-Glycosyltransferase superfamily protein	4.31434	8.97587	9.00196	8.74966
AUR62015506-RA	AT3G14470.1	1.5748		35.1	not assigned.annotated	mercator4v5.0: not classified & prot-scriber: nb arc domain containing protein & swissprot: Disease resistance protein RGA2 & original description: pacid=36314687 transcript=AUR62015506-RA locus=AUR62015506 ID=AUR62015506-RA.v1.0 annot-version=v1.0	NB-ARC domain-containing disease resistance protein	2.79505	5.5594	2.83263	3.66243
AUR62000235-RA	AT4G32300.1	1.57267	SD2-5	18.4.1.24.2;50.2.7	Protein modification.phosphorylation.TKL protein kinase superfamily.G-Lectin protein kinase families.SD-2 protein kinase;Enzyme classification.EC_2 transferases.EC_2.7 transferase transferring phosphorus-containing group	mercator4v5.0: SD-2 protein kinase & prot-scriber: g type lectin s receptor serine threonine protein kinase & swissprot: G-type lectin S-receptor-like serine/threonine-protein kinase SD2-5 & original description: pacid=36298465 transcript=AUR62000235-RA locus=AUR62000235 ID=AUR62000235-RA.v1.0 annot-version=v1.0;mercator4v5.0: EC_2.7 transferase transferring phosphorus-containing group & prot-scriber: g type lectin s receptor serine threonine protein kinase & swissprot: G-type lectin S-receptor-like serine/threonine-protein kinase SD2-5 & original description: pacid=36298465 transcript=AUR62000235-RA locus=AUR62000235 ID=AUR62000235-RA.v1.0 annot-version=v1.0	S-domain-2 5	5.13976	10.3607	4.45177	8.31424
AUR62026833-RA	AT3G27200.1	1.57101		35.1	not assigned.annotated	mercator4v5.0: not classified & prot-scriber: phytocyanin domain containing protein & swissprot: Uclacyanin 1 & original description: pacid=36310959 transcript=AUR62026833-RA locus=AUR62026833 ID=AUR62026833-RA.v1.0 annot-version=v1.0	Cupredoxin superfamily protein	13.9346	25.7298	21.8559	28.7671
AUR62036870-RA	AT1G20560.1	1.57012	AAE1	35.1	not assigned.annotated	mercator4v5.0: not classified & prot-scriber: 4 coumarate coa ligase & swissprot: Probable acyl-activating enzyme 1, peroxisomal & original description: pacid=36282491 transcript=AUR62036870-RA locus=AUR62036870 ID=AUR62036870-RA.v1.0 annot-version=v1.0	acyl activating enzyme 1	1.98622	3.48369	2.14933	2.38667
AUR62008000-RA	AT5G66730.1	1.57011		15.5.10.1	RNA biosynthesis.transcriptional regulation.C2H2 transcription factor superfamily.subclass IDD transcription factor	mercator4v5.0: C2H2 subclass IDD transcription factor & prot-scriber: c2h2 type domain containing protein & swissprot: Zinc finger protein ENHYDROUS & original description: pacid=36285892 transcript=AUR62008000-RA locus=AUR62008000 ID=AUR62008000-RA.v1.0 annot-version=v1.0	C2H2-like zinc finger protein	12.7698	26.5732	21.0001	23.6224
AUR62029783-RA		1.56943		35.1	not assigned.annotated	mercator4v5.0: not classified & prot-scriber: unknown protein & swissprot: no annotation & original description: pacid=36313426 transcript=AUR62029783-RA locus=AUR62029783 ID=AUR62029783-RA.v1.0 annot-version=v1.0		4.04892	8.82338	3.94156	9.73991
AUR62014863-RA	AT2G33847.2	1.56925		35.1	not assigned.annotated	mercator4v5.0: not classified & prot-scriber: protein nuclear fusion defective 6 mitochondrial & swissprot: no annotation & original description: pacid=36303389 transcript=AUR62014863-RA locus=AUR62014863 ID=AUR62014863-RA.v1.0 annot-version=v1.0		4.59074	8.81229	9.07223	9.51593
AUR62011819-RA	AT1G02610.1	1.56883		19.2.2.8.4.1	Protein homeostasis.ubiquitin-proteasome system.ubiquitin-fold protein conjugation.RING E3 ubiquitin ligase activities.RING-v-class.E3 ubiquitin ligase	mercator4v5.0: E3 ubiquitin ligase & prot-scriber: ring ch type domain containing protein & swissprot: no annotation & original description: pacid=36311481 transcript=AUR62011819-RA locus=AUR62011819 ID=AUR62011819-RA.v1.0 annot-version=v1.0	RING/FYVE/PHD zinc finger superfamily protein	4.74329	12.291	12.1336	14.4154
AUR62041712-RA	AT1G67280.1	1.56833		2.1.2.1;50.4.4	Cellular respiration.glycolysis.methylglyoxal degradation.lactoyl-glutathione lyase *(GLX1);Enzyme classification.EC_4 lyases.EC_4.4 carbon-sulfur lyase	mercator4v5.0: lactoyl-glutathione lyase *(GLX1) & prot-scriber: lactoylglutathione lyase & swissprot: Probable lactoylglutathione lyase, chloroplastic & original description: pacid=36302951 transcript=AUR62041712-RA locus=AUR62041712 ID=AUR62041712-RA.v1.0 annot-version=v1.0;mercator4v5.0: EC_4.4 carbon-sulfur lyase & prot-scriber: lactoylglutathione lyase & swissprot: Probable lactoylglutathione lyase, chloroplastic & original description: pacid=36302951 transcript=AUR62041712-RA locus=AUR62041712 ID=AUR62041712-RA.v1.0 annot-version=v1.0	Glyoxalase/Bleomycin resistance protein/Dioxygenase superfamily protein	2.32763	4.77856	1.66441	2.22035
AUR62004535-RA	AT1G75260.1	1.56824		35.1	not assigned.annotated	mercator4v5.0: not classified & prot-scriber: vegetative cell wall protein gp & swissprot: no annotation & original description: pacid=36319375 transcript=AUR62004535-RA locus=AUR62004535 ID=AUR62004535-RA.v1.0 annot-version=v1.0	oxidoreductases, acting on NADH or NADPH	75.449	135.462	109.303	46.7956
AUR62028313-RA	AT2G03140.2	1.5682		35.1	not assigned.annotated	mercator4v5.0: not classified & prot-scriber: embryogenesis associated protein emb & swissprot: Embryogenesis-associated protein EMB8 & original description: pacid=36305470 transcript=AUR62028313-RA locus=AUR62028313 ID=AUR62028313-RA.v1.0 annot-version=v1.0	alpha/beta-Hydrolases superfamily protein	0.951593	2.14906	1.53556	1.14944
AUR62003995-RA	AT5G67470.1	1.56726	ATFH6,FH6	20.2.2.6.1	Cytoskeleton organisation.microfilament network.actin polymerisation.formin actin filament elongation factor activities.group-I formin	mercator4v5.0: group-I formin actin filament elongation factor & prot-scriber: formin protein & swissprot: Formin-like protein 6 & original description: pacid=36292714 transcript=AUR62003995-RA locus=AUR62003995 ID=AUR62003995-RA.v1.0 annot-version=v1.0	formin homolog 6	6.9824	13.5712	7.94573	7.57029
AUR62037052-RA	AT1G47380.1	1.56714		35.1	not assigned.annotated	mercator4v5.0: not classified & prot-scriber: protein serine threonine phosphatase & swissprot: no annotation & original description: pacid=36316798 transcript=AUR62037052-RA locus=AUR62037052 ID=AUR62037052-RA.v1.0 annot-version=v1.0	Protein phosphatase 2C family protein	8.55503	18.2774	8.96291	16.2743
AUR62041278-RA	AT5G04980.2	1.56663		27.6.1.5.1;50.3.1	Multi-process regulation.phosphoinositide signalling.inositol phosphate metabolism.inositol polyphosphate phosphatase activities.type-I inositol-polyphosphate 5-phosphatase;Enzyme classification.EC_3 hydrolases.EC_3.1 hydrolase acting on ester bond	mercator4v5.0: type-I inositol-polyphosphate 5-phosphatase & prot-scriber: type i inositol polyphosphate 5 phosphatase & swissprot: Type I inositol polyphosphate 5-phosphatase 10 & original description: pacid=36300780 transcript=AUR62041278-RA locus=AUR62041278 ID=AUR62041278-RA.v1.0 annot-version=v1.0;mercator4v5.0: EC_3.1 hydrolase acting on ester bond & prot-scriber: type i inositol polyphosphate 5 phosphatase & swissprot: Type I inositol polyphosphate 5-phosphatase 10 & original description: pacid=36300780 transcript=AUR62041278-RA locus=AUR62041278 ID=AUR62041278-RA.v1.0 annot-version=v1.0	DNAse I-like superfamily protein	1.26609	2.48522	1.78974	3.86043
AUR62001708-RA	AT3G11320.1	1.56583		24.2.1.1.11	Solute transport.carrier-mediated transport.DMT superfamily.NST-TPT group.nucleotide sugar transporter *(UUAT)	mercator4v5.0: nucleotide sugar transporter *(UUAT) & prot-scriber: tpt domain containing protein & swissprot: Probable sugar phosphate/phosphate translocator At5g05820 & original description: pacid=36314132 transcript=AUR62001708-RA locus=AUR62001708 ID=AUR62001708-RA.v1.0 annot-version=v1.0	Nucleotide-sugar transporter family protein	4.36334	9.4781	8.11945	8.18141
AUR62005962-RA	AT3G30340.1	1.56571		24.2.1.5	Solute transport.carrier-mediated transport.DMT superfamily.solute transporter *(UmamiT)	mercator4v5.0: solute transporter *(UmamiT) & prot-scriber: wat protein & swissprot: WAT1-related protein At3g30340 & original description: pacid=36295248 transcript=AUR62005962-RA locus=AUR62005962 ID=AUR62005962-RA.v1.0 annot-version=v1.0	nodulin MtN21 /EamA-like transporter family protein	1.06194	2.00059	1.00444	2.47955
AUR62024116-RA	AT1G27920.1	1.56548	MAP65-8	35.1	not assigned.annotated	mercator4v5.0: not classified & prot-scriber: 65 kda microtubule associated protein & swissprot: 65-kDa microtubule-associated protein 8 & original description: pacid=36281143 transcript=AUR62024116-RA locus=AUR62024116 ID=AUR62024116-RA.v1.0 annot-version=v1.0	microtubule-associated protein 65-8	3.09549	6.4756	4.87658	4.8108
AUR62007456-RA	AT1G70250.1	1.56506		35.1	not assigned.annotated	mercator4v5.0: not classified & prot-scriber: aai domain containing protein & swissprot: no annotation & original description: pacid=36317767 transcript=AUR62007456-RA locus=AUR62007456 ID=AUR62007456-RA.v1.0 annot-version=v1.0	receptor serine/threonine kinase, putative	53.9064	95.8645	78.0512	62.0052
AUR62028971-RA	AT2G33570.1	1.56485		21.3.2.1.3	Cell wall organisation.pectin.rhamnogalacturonan I.biosynthesis.beta-1,4-galactosyltransferase *(GALS)	mercator4v5.0: beta-1,4-galactosyltransferase *(GALS) & prot-scriber: glycosyltransferase family protein & swissprot: Galactan beta-1,4-galactosyltransferase GALS1 & original description: pacid=36283309 transcript=AUR62028971-RA locus=AUR62028971 ID=AUR62028971-RA.v1.0 annot-version=v1.0	Domain of unknown function (DUF23)	18.7146	38.4787	28.7542	28.6548
AUR62028772-RA	AT5G15210.1	1.56482	ATHB30,HB30,ZFHD3	15.5.5.12	RNA biosynthesis.transcriptional regulation.Homeobox transcription factor superfamily.zf-HD-type transcription factor	mercator4v5.0: zf-HD-type transcription factor & prot-scriber: zinc finger homeodomain containing protein & swissprot: no annotation & original description: pacid=36305144 transcript=AUR62028772-RA locus=AUR62028772 ID=AUR62028772-RA.v1.0 annot-version=v1.0	homeobox protein 30	8.32241	15.3479	22.3693	24.7922
AUR62017749-RA	AT3G19990.1	1.5643		35.1	not assigned.annotated	mercator4v5.0: not classified & prot-scriber: tetratricopeptide domain containing protein & swissprot: no annotation & original description: pacid=36291392 transcript=AUR62017749-RA locus=AUR62017749 ID=AUR62017749-RA.v1.0 annot-version=v1.0		4.78964	11.2705	7.89515	9.90195
AUR62002781-RA	AT4G38060.2	1.56409		35.1	not assigned.annotated	mercator4v5.0: not classified & prot-scriber: ring type e3 ubiquitin transferase & swissprot: no annotation & original description: pacid=36302142 transcript=AUR62002781-RA locus=AUR62002781 ID=AUR62002781-RA.v1.0 annot-version=v1.0		13.0234	25.2771	11.7081	13.4521
AUR62007903-RA	AT1G69220.1	1.56389	SIK1	27.12.3;50.2.7	Multi-process regulation.RAM (Regulation of Ace2 and Morphogenesis) signalling.protein kinase component *(SIK1);Enzyme classification.EC_2 transferases.EC_2.7 transferase transferring phosphorus-containing group	mercator4v5.0: protein kinase component *(SIK1) of RAM signalling pathway & prot-scriber: activated protein kinase kinase kinase kinase & swissprot: MAP3K epsilon protein kinase 1 & original description: pacid=36286013 transcript=AUR62007903-RA locus=AUR62007903 ID=AUR62007903-RA.v1.0 annot-version=v1.0;mercator4v5.0: EC_2.7 transferase transferring phosphorus-containing group & prot-scriber: activated protein kinase kinase kinase kinase & swissprot: MAP3K epsilon protein kinase 1 & original description: pacid=36286013 transcript=AUR62007903-RA locus=AUR62007903 ID=AUR62007903-RA.v1.0 annot-version=v1.0	Protein kinase superfamily protein	1.47887	3.05876	2.82523	2.6484
AUR62032354-RA	AT5G11330.1	1.56322		35.1	not assigned.annotated	mercator4v5.0: not classified & prot-scriber: fad binding 3 domain containing protein & swissprot: no annotation & original description: pacid=36305870 transcript=AUR62032354-RA locus=AUR62032354 ID=AUR62032354-RA.v1.0 annot-version=v1.0	FAD/NAD(P)-binding oxidoreductase family protein	1.77374	3.50089	2.75246	2.43549
AUR62032274-RA	AT3G63430.1	1.5624		35.1	not assigned.annotated	mercator4v5.0: not classified & prot-scriber: duf 4378 domain containing protein & swissprot: no annotation & original description: pacid=36282585 transcript=AUR62032274-RA locus=AUR62032274 ID=AUR62032274-RA.v1.0 annot-version=v1.0		1.50468	2.96488	2.98304	2.99646
AUR62027177-RA	AT4G24610.1	1.56197		35.1	not assigned.annotated	mercator4v5.0: not classified & prot-scriber: glucose phosphate isomerase & swissprot: no annotation & original description: pacid=36283432 transcript=AUR62027177-RA locus=AUR62027177 ID=AUR62027177-RA.v1.0 annot-version=v1.0		0.792168	1.70643	1.77662	1.43542
AUR62014866-RA	AT1G28410.1	1.56164		35.1	not assigned.annotated	mercator4v5.0: not classified & prot-scriber: tropomyosin isoform x2 & swissprot: no annotation & original description: pacid=36303123 transcript=AUR62014866-RA locus=AUR62014866 ID=AUR62014866-RA.v1.0 annot-version=v1.0		1.9389	4.10213	2.72934	3.98494
AUR62039072-RA	AT4G15480.1	1.56158	UGT84A1	21.5.2;50.2.4	Cell wall organisation.cell wall hydroxycinnamic acids.hydroxycinnamate glucosyltransferase *(HCAGT);Enzyme classification.EC_2 transferases.EC_2.4 glycosyltransferase	mercator4v5.0: hydroxycinnamate glucosyltransferase *(HCAGT) & prot-scriber: udp glycosyltransferase & swissprot: Gallate 1-beta-glucosyltransferase 84A23 & original description: pacid=36291059 transcript=AUR62039072-RA locus=AUR62039072 ID=AUR62039072-RA.v1.0 annot-version=v1.0;mercator4v5.0: EC_2.4 glycosyltransferase & prot-scriber: udp glycosyltransferase & swissprot: Gallate 1-beta-glucosyltransferase 84A23 & original description: pacid=36291059 transcript=AUR62039072-RA locus=AUR62039072 ID=AUR62039072-RA.v1.0 annot-version=v1.0	UDP-Glycosyltransferase superfamily protein	14.5929	30.252	19.5775	22.316
AUR62008408-RA	AT5G62480.1	1.56131	ATGSTU9,GST14,GST14B,GSTU9	10.2.3.3	Redox homeostasis.glutathione-based redox regulation.glutathione S-transferase activities.class tau glutathione S-transferase	mercator4v5.0: class tau glutathione S-transferase & prot-scriber: arath glutathione s transferase & swissprot: Glutathione S-transferase U9 & original description: pacid=36286586 transcript=AUR62008408-RA locus=AUR62008408 ID=AUR62008408-RA.v1.0 annot-version=v1.0	glutathione S-transferase tau 9	28.4538	55.3107	40.7893	46.3411
AUR62020606-RA	AT4G30190.1	1.56001	AHA2,HA2,PMA2	24.1.2.3.1	Solute transport.primary active transport.P-type ATPase superfamily.P3 family.P3A-type proton-translocating ATPase *(AHA)	mercator4v5.0: P3A-type proton-translocating ATPase *(AHA) & prot-scriber: atpase 1 plasma membrane type & swissprot: Plasma membrane ATPase 4 & original description: pacid=36283059 transcript=AUR62020606-RA locus=AUR62020606 ID=AUR62020606-RA.v1.0 annot-version=v1.0	H(+)-ATPase 2	18.6544	38.9615	23.4477	22.3488
AUR62009756-RA	AT2G27500.1	1.55965		1.1.5.1.1;50.3.2	Photosynthesis.photophosphorylation.linear electron flow.ferredoxin electron carrier activities.ferredoxin targeted to NADP reduction;Enzyme classification.EC_3 hydrolases.EC_3.2 glycosylase	mercator4v5.0: ferredoxin targeted to NADP reduction & prot-scriber: glucan endo beta glucosidase protein & swissprot: Glucan endo-1,3-beta-glucosidase 14 & original description: pacid=36321506 transcript=AUR62009756-RA locus=AUR62009756 ID=AUR62009756-RA.v1.0 annot-version=v1.0;mercator4v5.0: EC_3.2 glycosylase & prot-scriber: glucan endo beta glucosidase protein & swissprot: Glucan endo-1,3-beta-glucosidase 14 & original description: pacid=36321506 transcript=AUR62009756-RA locus=AUR62009756 ID=AUR62009756-RA.v1.0 annot-version=v1.0	Glycosyl hydrolase superfamily protein	13.8963	30.5796	19.7405	22.5114
AUR62000774-RA	AT5G27690.1	1.5594		35.1	not assigned.annotated	mercator4v5.0: not classified & prot-scriber: heavy metal associated isoprenylated plant protein & swissprot: Heavy metal-associated isoprenylated plant protein 36 & original description: pacid=36298117 transcript=AUR62000774-RA locus=AUR62000774 ID=AUR62000774-RA.v1.0 annot-version=v1.0	Heavy metal transport/detoxification superfamily protein	10.3187	21.3213	15.8474	15.0943
AUR62041352-RA	AT2G38120.1	1.55934	AUX1,MAP1,PIR1,WAV5	24.2.3.4.5	Solute transport.carrier-mediated transport.APC superfamily.AAAP family.auxin transporter *(AUX/LAX)	mercator4v5.0: auxin transporter *(AUX/LAX) & prot-scriber: auxin transporter protein & swissprot: Auxin transporter-like protein 4 & original description: pacid=36315496 transcript=AUR62041352-RA locus=AUR62041352 ID=AUR62041352-RA.v1.0 annot-version=v1.0	Transmembrane amino acid transporter family protein	6.74658	15.4346	23.2893	18.2382
AUR62004062-RA	AT2G18350.1	1.55806	AtHB24,HB24	15.5.5.12	RNA biosynthesis.transcriptional regulation.Homeobox transcription factor superfamily.zf-HD-type transcription factor	mercator4v5.0: zf-HD-type transcription factor & prot-scriber: zinc finger homeodomain protein & swissprot: Zinc-finger homeodomain protein 6 & original description: pacid=36292977 transcript=AUR62004062-RA locus=AUR62004062 ID=AUR62004062-RA.v1.0 annot-version=v1.0	homeobox protein 24	4.03357	7.64236	6.18562	7.14991
AUR62041081-RA	AT1G12830.1	1.55677		35.1	not assigned.annotated	mercator4v5.0: not classified & prot-scriber: chz domain containing protein & swissprot: no annotation & original description: pacid=36287029 transcript=AUR62041081-RA locus=AUR62041081 ID=AUR62041081-RA.v1.0 annot-version=v1.0		3.37944	7.03025	7.64545	8.97766
AUR62033966-RA	AT5G56460.1	1.5567		18.4.1.36.1;50.2.7	Protein modification.phosphorylation.TKL protein kinase superfamily.RLCK-VII receptor-like protein kinase families.RLCK-VIIa receptor-like protein kinase;Enzyme classification.EC_2 transferases.EC_2.7 transferase transferring phosphorus-containing group	mercator4v5.0: RLCK-VIIa receptor-like protein kinase & prot-scriber: protein kinase domain containing protein & swissprot: Probable serine/threonine-protein kinase PBL16 & original description: pacid=36293709 transcript=AUR62033966-RA locus=AUR62033966 ID=AUR62033966-RA.v1.0 annot-version=v1.0;mercator4v5.0: EC_2.7 transferase transferring phosphorus-containing group & prot-scriber: protein kinase domain containing protein & swissprot: Probable serine/threonine-protein kinase PBL16 & original description: pacid=36293709 transcript=AUR62033966-RA locus=AUR62033966 ID=AUR62033966-RA.v1.0 annot-version=v1.0	Protein kinase superfamily protein	2.60602	5.46765	2.4561	2.67665
AUR62036923-RA	AT5G23050.1	1.5565	AAE17	35.1	not assigned.annotated	mercator4v5.0: not classified & prot-scriber: amp binding domain containing protein 3353 domain containing protein 4009 domain containing protein & swissprot: Probable acyl-activating enzyme 17, peroxisomal & original description: pacid=36312215 transcript=AUR62036923-RA locus=AUR62036923 ID=AUR62036923-RA.v1.0 annot-version=v1.0	acyl-activating enzyme 17	1.16038	2.49271	1.75787	2.23619
AUR62040086-RA	AT1G47670.1	1.5565		24.2.3.4.2	Solute transport.carrier-mediated transport.APC superfamily.AAAP family.amino acid transporter *(LHT)	mercator4v5.0: amino acid transporter *(LHT) & prot-scriber: aa trans domain containing protein & swissprot: Lysine histidine transporter-like 8 & original description: pacid=36317140 transcript=AUR62040086-RA locus=AUR62040086 ID=AUR62040086-RA.v1.0 annot-version=v1.0	Transmembrane amino acid transporter family protein	1.3615	2.4508	2.76357	1.68464
AUR62010308-RA	AT4G37260.1	1.55647	ATMYB73,MYB73	15.5.3.2.17	RNA biosynthesis.transcriptional regulation.MYB transcription factor superfamily.R2R3-MYB transcription factor family.subgroup-22/23 transcription factor	mercator4v5.0: MYB class-R2R3 subgroup-22/23 transcription factor & prot-scriber: myb transcription factor myb & swissprot: Transcription factor MYB73 & original description: pacid=36322352 transcript=AUR62010308-RA locus=AUR62010308 ID=AUR62010308-RA.v1.0 annot-version=v1.0	myb domain protein 73	8.01705	15.6379	10.8495	13.7342
AUR62003833-RA	AT5G60200.1	1.55606	TMO6	15.5.1.5	RNA biosynthesis.transcriptional regulation.C2C2 transcription factor superfamily.transcription factor *(DOF)	mercator4v5.0: transcription factor *(DOF) & prot-scriber: dof zinc finger protein dof & swissprot: Dof zinc finger protein 4 & original description: pacid=36293020 transcript=AUR62003833-RA locus=AUR62003833 ID=AUR62003833-RA.v1.0 annot-version=v1.0	TARGET OF MONOPTEROS 6	1.05967	1.86774	2.59798	2.05754
AUR62019728-RA	AT4G23490.1	1.55575		35.1	not assigned.annotated	mercator4v5.0: not classified & prot-scriber: duf 4283 domain containing protein & swissprot: no annotation & original description: pacid=36310590 transcript=AUR62019728-RA locus=AUR62019728 ID=AUR62019728-RA.v1.0 annot-version=v1.0	Protein of unknown function (DUF604)	6.13849	10.2567	8.82276	9.76602
AUR62029198-RA	AT3G45010.1	1.5551	scpl48	19.4.2.2;50.3.4	Protein homeostasis.proteolysis.serine-type peptidase activities.S10-class carboxypeptidase *(SCPL);Enzyme classification.EC_3 hydrolases.EC_3.4 hydrolase acting on peptide bond (peptidase)	mercator4v5.0: serine carboxypeptidase & prot-scriber: carboxypeptidase y homolog a & swissprot: Serine carboxypeptidase-like 48 & original description: pacid=36323436 transcript=AUR62029198-RA locus=AUR62029198 ID=AUR62029198-RA.v1.0 annot-version=v1.0;mercator4v5.0: EC_3.4 hydrolase acting on peptide bond (peptidase) & prot-scriber: carboxypeptidase y homolog a & swissprot: Serine carboxypeptidase-like 48 & original description: pacid=36323436 transcript=AUR62029198-RA locus=AUR62029198 ID=AUR62029198-RA.v1.0 annot-version=v1.0	serine carboxypeptidase-like 48	1.11483	2.07877	2.37107	2.52937
AUR62029661-RA	AT1G67580.2	1.55505		13.2.1.2.7;18.4.2.1.7;50.2.7	Cell division.cell cycle organisation.cell cycle control.CYCLIN-dependent protein kinase complex.catalytic component *(CDKG);Protein modification.phosphorylation.CMGC protein kinase superfamily.CDK protein kinase families.CDKG protein kinase;Enzyme classification.EC_2 transferases.EC_2.7 transferase transferring phosphorus-containing group	mercator4v5.0: catalytic component *(CDKG) of cyclin-dependent kinase complex & prot-scriber: cyclin dependent kinase 1 & swissprot: Cyclin-dependent kinase G-2 & original description: pacid=36283913 transcript=AUR62029661-RA locus=AUR62029661 ID=AUR62029661-RA.v1.0 annot-version=v1.0;mercator4v5.0: CDKG protein kinase & prot-scriber: cyclin dependent kinase 1 & swissprot: Cyclin-dependent kinase G-2 & original description: pacid=36283913 transcript=AUR62029661-RA locus=AUR62029661 ID=AUR62029661-RA.v1.0 annot-version=v1.0;mercator4v5.0: EC_2.7 transferase transferring phosphorus-containing group & prot-scriber: cyclin dependent kinase 1 & swissprot: Cyclin-dependent kinase G-2 & original description: pacid=36283913 transcript=AUR62029661-RA locus=AUR62029661 ID=AUR62029661-RA.v1.0 annot-version=v1.0	Protein kinase superfamily protein	9.56061	21.0314	13.744	14.1479
AUR62033782-RA	AT3G18230.1	1.55483		35.1	not assigned.annotated	mercator4v5.0: not classified & prot-scriber: pb domain containing protein & swissprot: no annotation & original description: pacid=36308621 transcript=AUR62033782-RA locus=AUR62033782 ID=AUR62033782-RA.v1.0 annot-version=v1.0	Octicosapeptide/Phox/Bem1p family protein	2.70082	5.74125	5.85844	5.05046
AUR62040684-RA	AT4G26690.1	1.55481	GPDL2,MRH5,SHV3	35.1	not assigned.annotated	mercator4v5.0: not classified & prot-scriber: glycerophosphodiester phosphodiesterase gdpdl & swissprot: Glycerophosphodiester phosphodiesterase GDPDL3 & original description: pacid=36324480 transcript=AUR62040684-RA locus=AUR62040684 ID=AUR62040684-RA.v1.0 annot-version=v1.0	PLC-like phosphodiesterase family protein	11.7499	22.8967	41.63	34.0666
AUR62022765-RA	AT2G28070.1	1.55473		35.1	not assigned.annotated	mercator4v5.0: not classified & prot-scriber: abc transporter domain containing protein & swissprot: ABC transporter G family member 3 & original description: pacid=36295869 transcript=AUR62022765-RA locus=AUR62022765 ID=AUR62022765-RA.v1.0 annot-version=v1.0	ABC-2 type transporter family protein	2.6386	5.40109	3.09318	3.93094
AUR62029216-RA	AT2G28070.1	1.55368		24.1.3.2.2	Solute transport.primary active transport.ABC superfamily.ABC2 family.subfamily ABCG transporter	mercator4v5.0: subfamily ABCG transporter & prot-scriber: abc transporter g family member 01379 & swissprot: ABC transporter G family member 3 & original description: pacid=36323380 transcript=AUR62029216-RA locus=AUR62029216 ID=AUR62029216-RA.v1.0 annot-version=v1.0	ABC-2 type transporter family protein	1.61257	3.35225	3.08757	3.09013
AUR62023584-RA		1.55315		35.1	not assigned.annotated	mercator4v5.0: not classified & prot-scriber: unknown protein & swissprot: no annotation & original description: pacid=36297796 transcript=AUR62023584-RA locus=AUR62023584 ID=AUR62023584-RA.v1.0 annot-version=v1.0		1.55021	3.35708	4.93624	4.93971
AUR62027707-RA	AT4G18760.1	1.55313	AtRLP51,RLP51	35.1	not assigned.annotated	mercator4v5.0: not classified & prot-scriber: leucine rich repeat receptor protein kinase & swissprot: Receptor-like protein 51 & original description: pacid=36284976 transcript=AUR62027707-RA locus=AUR62027707 ID=AUR62027707-RA.v1.0 annot-version=v1.0	receptor like protein 51	1.37133	2.88422	5.40634	5.33554
AUR62042439-RA	AT1G74260.1	1.55307	PUR4	6.1.1.4;50.6.3	Nucleotide metabolism.purines.ribonucleotide (RN) anabolism.formylglycinamidine RN synthase *(PUR4);Enzyme classification.EC_6 ligases.EC_6.3 ligase forming carbon-nitrogen bond	mercator4v5.0: formylglycinamidine RN synthase *(PUR4) & prot-scriber: phosphoribosylformylglycinamidine synthase & swissprot: Probable phosphoribosylformylglycinamidine synthase, chloroplastic/mitochondrial & original description: pacid=36304762 transcript=AUR62042439-RA locus=AUR62042439 ID=AUR62042439-RA.v1.0 annot-version=v1.0;mercator4v5.0: EC_6.3 ligase forming carbon-nitrogen bond & prot-scriber: phosphoribosylformylglycinamidine synthase & swissprot: Probable phosphoribosylformylglycinamidine synthase, chloroplastic/mitochondrial & original description: pacid=36304762 transcript=AUR62042439-RA locus=AUR62042439 ID=AUR62042439-RA.v1.0 annot-version=v1.0	purine biosynthesis 4	0.629035	1.12051	0.970431	1.03083
AUR62023681-RA	AT3G59980.1	1.55298		35.1	not assigned.annotated	mercator4v5.0: not classified & prot-scriber: trna binding domain containing protein & swissprot: Probable methionine--tRNA ligase & original description: pacid=36281766 transcript=AUR62023681-RA locus=AUR62023681 ID=AUR62023681-RA.v1.0 annot-version=v1.0	Nucleic acid-binding, OB-fold-like protein	1.07715	2.21222	2.04535	2.00646
AUR62033836-RA	AT1G75710.1	1.55287		35.1	not assigned.annotated	mercator4v5.0: not classified & prot-scriber: c2h2 type domain containing protein & swissprot: no annotation & original description: pacid=36283646 transcript=AUR62033836-RA locus=AUR62033836 ID=AUR62033836-RA.v1.0 annot-version=v1.0	C2H2-like zinc finger protein	1.69368	3.14771	1.85466	1.73273
AUR62040698-RA	AT2G39740.1	1.55285		16.5.2.3.1	RNA processing.mRNA silencing.miRNA pathway.miRNA degradation.uridylyltransferase *(HESO1)	mercator4v5.0: miRNA uridylyltransferase *(HESO1) & prot-scriber: tutase domain containing protein & swissprot: Protein HESO1 & original description: pacid=36300293 transcript=AUR62040698-RA locus=AUR62040698 ID=AUR62040698-RA.v1.0 annot-version=v1.0	Nucleotidyltransferase family protein	0.725984	1.5546	0.870754	0.8471
AUR62013392-RA	AT1G71340.1	1.55104		35.1	not assigned.annotated	mercator4v5.0: not classified & prot-scriber: glycerophosphodiester phosphodiesterase & swissprot: Glycerophosphodiester phosphodiesterase GDPD4 & original description: pacid=36291944 transcript=AUR62013392-RA locus=AUR62013392 ID=AUR62013392-RA.v1.0 annot-version=v1.0	PLC-like phosphodiesterases superfamily protein	1.24821	2.62209	2.16262	2.16316
AUR62038405-RA	AT4G28100.1	1.55044		35.1	not assigned.annotated	mercator4v5.0: not classified & prot-scriber: spark domain containing protein & swissprot: Uncharacterized GPI-anchored protein At4g28100 & original description: pacid=36308048 transcript=AUR62038405-RA locus=AUR62038405 ID=AUR62038405-RA.v1.0 annot-version=v1.0		1.17475	2.06159	2.20007	1.94237
AUR62008868-RA	AT4G13195.1	1.5504	CLE44	11.10.1.8.1	Phytohormone action.signalling peptides.NCRP (non-cysteine-rich-peptide) category.CLE-TDIF-peptide activity.TDIF-precursor polypeptide	mercator4v5.0: TDIF precursor polypeptide & prot-scriber: clavata esr (cle) protein & swissprot: no annotation & original description: pacid=36315281 transcript=AUR62008868-RA locus=AUR62008868 ID=AUR62008868-RA.v1.0 annot-version=v1.0	CLAVATA3/ESR-RELATED 44	21.2274	41.804	46.4055	52.6116
AUR62039931-RA	AT4G12420.1	1.54978	SKU5	50.1.10	Enzyme classification.EC_1 oxidoreductases.EC_1.10 oxidoreductase acting on diphenol or related substance as donor	mercator4v5.0: EC_1.10 oxidoreductase acting on diphenol or related substance as donor & prot-scriber: monocopper oxidase protein sku & swissprot: Monocopper oxidase-like protein SKU5 & original description: pacid=36290075 transcript=AUR62039931-RA locus=AUR62039931 ID=AUR62039931-RA.v1.0 annot-version=v1.0	Cupredoxin superfamily protein	3.73471	6.67993	10.9541	11.956
AUR62028632-RA	AT3G25500.1	1.54848	AFH1,AHF1,ATFH1,FH1	20.2.2.6.1	Cytoskeleton organisation.microfilament network.actin polymerisation.formin actin filament elongation factor activities.group-I formin	mercator4v5.0: group-I formin actin filament elongation factor & prot-scriber: formin protein & swissprot: Formin-like protein 1 & original description: pacid=36284331 transcript=AUR62028632-RA locus=AUR62028632 ID=AUR62028632-RA.v1.0 annot-version=v1.0	formin homology 1	3.11869	5.81139	5.13696	4.81872
AUR62026386-RA	AT2G21270.3	1.54679	UFD1	35.1	not assigned.annotated	mercator4v5.0: not classified & prot-scriber: ubiquitin fusion degradation protein homolog & swissprot: no annotation & original description: pacid=36283993 transcript=AUR62026386-RA locus=AUR62026386 ID=AUR62026386-RA.v1.0 annot-version=v1.0	ubiquitin fusion degradation 1	3.77221	6.94118	5.78791	7.66777
AUR62027508-RA	AT4G29720.1	1.54562	ATPAO5,PAO5	8.5.2.3;50.1.5	Polyamine metabolism.polyamine degradation.FAD-dependent polyamine oxidase activities.polyamine oxidase *(PAO5);Enzyme classification.EC_1 oxidoreductases.EC_1.5 oxidoreductase acting on CH-NH group of donor	mercator4v5.0: polyamine oxidase *(PAO5) & prot-scriber: amino oxidase domain containing protein & swissprot: Probable polyamine oxidase 5 & original description: pacid=36323611 transcript=AUR62027508-RA locus=AUR62027508 ID=AUR62027508-RA.v1.0 annot-version=v1.0;mercator4v5.0: EC_1.5 oxidoreductase acting on CH-NH group of donor & prot-scriber: amino oxidase domain containing protein & swissprot: Probable polyamine oxidase 5 & original description: pacid=36323611 transcript=AUR62027508-RA locus=AUR62027508 ID=AUR62027508-RA.v1.0 annot-version=v1.0	polyamine oxidase 5	3.24495	5.46428	3.72748	3.06676
AUR62027034-RA	AT1G10020.1	1.54469		35.1	not assigned.annotated	mercator4v5.0: not classified & prot-scriber: nuclear factor a type isoform & swissprot: no annotation & original description: pacid=36320661 transcript=AUR62027034-RA locus=AUR62027034 ID=AUR62027034-RA.v1.0 annot-version=v1.0	Protein of unknown function (DUF1005)	8.2604	17.5894	15.375	17.016
AUR62043207-RA	AT2G45330.1	1.54427	emb1067	50.2.7	Enzyme classification.EC_2 transferases.EC_2.7 transferase transferring phosphorus-containing group	mercator4v5.0: EC_2.7 transferase transferring phosphorus-containing group & prot-scriber: 2 phosphotransferase & swissprot: no annotation & original description: pacid=36316739 transcript=AUR62043207-RA locus=AUR62043207 ID=AUR62043207-RA.v1.0 annot-version=v1.0	RNA 2\'-phosphotransferase, Tpt1 / KptA family	11.7403	22.3849	13.3198	22.5133
AUR62023274-RA	AT1G67000.1	1.54389		50.2.7	Enzyme classification.EC_2 transferases.EC_2.7 transferase transferring phosphorus-containing group	mercator4v5.0: EC_2.7 transferase transferring phosphorus-containing group & prot-scriber: non specific serine threonine protein kinase & swissprot: LEAF RUST 10 DISEASE-RESISTANCE LOCUS RECEPTOR-LIKE PROTEIN KINASE-like 2.4 & original description: pacid=36315960 transcript=AUR62023274-RA locus=AUR62023274 ID=AUR62023274-RA.v1.0 annot-version=v1.0	Protein kinase superfamily protein	0.759579	1.51178	1.41753	1.53937
AUR62014106-RA	AT1G15080.1	1.54328	ATLPP2,ATPAP2,LPP2	5.2.2.1;50.3.1	Lipid metabolism.glycerolipid metabolism.diacylglycerol biosynthesis.phosphatidate phosphatase *(LPP-alpha);Enzyme classification.EC_3 hydrolases.EC_3.1 hydrolase acting on ester bond	mercator4v5.0: phosphatidate phosphatase *(LPP-alpha) & prot-scriber: acidppc domain containing protein & swissprot: Lipid phosphate phosphatase 2 & original description: pacid=36309029 transcript=AUR62014106-RA locus=AUR62014106 ID=AUR62014106-RA.v1.0 annot-version=v1.0;mercator4v5.0: EC_3.1 hydrolase acting on ester bond & prot-scriber: acidppc domain containing protein & swissprot: Lipid phosphate phosphatase 2 & original description: pacid=36309029 transcript=AUR62014106-RA locus=AUR62014106 ID=AUR62014106-RA.v1.0 annot-version=v1.0	lipid phosphate phosphatase 2	6.09245	12.0908	5.7184	6.33284
AUR62041212-RA	AT3G22960.1	1.54298	PKP-ALPHA,PKP1	3.12.8;5.1.2.1;50.2.7	Carbohydrate metabolism.plastidial glycolysis.pyruvate kinase;Lipid metabolism.fatty acid metabolism.acetyl-CoA generation.plastidial pyruvate kinase;Enzyme classification.EC_2 transferases.EC_2.7 transferase transferring phosphorus-containing group	mercator4v5.0: pyruvate kinase & prot-scriber: plastidial pyruvate kinase 1 & swissprot: Pyruvate kinase isozyme A, chloroplastic & original description: pacid=36321889 transcript=AUR62041212-RA locus=AUR62041212 ID=AUR62041212-RA.v1.0 annot-version=v1.0;mercator4v5.0: plastidial pyruvate kinase & prot-scriber: plastidial pyruvate kinase 1 & swissprot: Pyruvate kinase isozyme A, chloroplastic & original description: pacid=36321889 transcript=AUR62041212-RA locus=AUR62041212 ID=AUR62041212-RA.v1.0 annot-version=v1.0;mercator4v5.0: EC_2.7 transferase transferring phosphorus-containing group & prot-scriber: plastidial pyruvate kinase 1 & swissprot: Pyruvate kinase isozyme A, chloroplastic & original description: pacid=36321889 transcript=AUR62041212-RA locus=AUR62041212 ID=AUR62041212-RA.v1.0 annot-version=v1.0	Pyruvate kinase family protein	1.42375	3.28116	3.37024	3.7013
AUR62007340-RA	AT1G16560.2	1.54239		18.3.1.3.2	Protein modification.lipidation.glycophosphatidylinositol (GPI) anchor addition.GPI anchor remodeling.GPI lipid remodeling hydrolase *(PGAP3)	mercator4v5.0: GPI lipid remodeling hydrolase *(PGAP3) & prot-scriber: post gpi attachment to proteins factor & swissprot: no annotation & original description: pacid=36317443 transcript=AUR62007340-RA locus=AUR62007340 ID=AUR62007340-RA.v1.0 annot-version=v1.0	Per1-like family protein	1.4984	2.99747	1.97134	2.20794
AUR62038815-RA	AT1G75220.1	1.54208		24.2.2.1.5	Solute transport.carrier-mediated transport.MFS superfamily.SP family.monosaccharide transporter *(ERD6)	mercator4v5.0: monosaccharide transporter *(ERD6) & prot-scriber: sugar transporter erd protein & swissprot: Sugar transporter ERD6-like 6 & original description: pacid=36304097 transcript=AUR62038815-RA locus=AUR62038815 ID=AUR62038815-RA.v1.0 annot-version=v1.0	Major facilitator superfamily protein	12.134	25.7232	19.2777	25.8227
AUR62012410-RA	AT4G32190.1	1.54179		3.2.1.3	Carbohydrate metabolism.starch metabolism.granule initiation.initiation factor *(MRC/PII1)	mercator4v5.0: starch granule initiation factor *(MRC/PII1) & prot-scriber: myosin heavy chain protein & swissprot: no annotation & original description: pacid=36280587 transcript=AUR62012410-RA locus=AUR62012410 ID=AUR62012410-RA.v1.0 annot-version=v1.0	Myosin heavy chain-related protein	4.27475	8.25773	2.85326	2.65651
AUR62012914-RA	AT4G38270.1	1.54062	GAUT3	35.1	not assigned.annotated	mercator4v5.0: not classified & prot-scriber: glycosyltransferase domain containing protein & swissprot: Probable galacturonosyltransferase 3 & original description: pacid=36300068 transcript=AUR62012914-RA locus=AUR62012914 ID=AUR62012914-RA.v1.0 annot-version=v1.0	galacturonosyltransferase 3	0.768446	1.79159	1.65884	1.45931
AUR62012137-RA	AT2G39740.1	1.5402		16.5.2.3.1	RNA processing.mRNA silencing.miRNA pathway.miRNA degradation.uridylyltransferase *(HESO1)	mercator4v5.0: miRNA uridylyltransferase *(HESO1) & prot-scriber: tutase domain containing protein & swissprot: Protein HESO1 & original description: pacid=36280639 transcript=AUR62012137-RA locus=AUR62012137 ID=AUR62012137-RA.v1.0 annot-version=v1.0	Nucleotidyltransferase family protein	2.16563	4.66568	3.74943	3.59482
AUR62014033-RA	AT1G60200.1	1.5395		16.1.1.1.4.1	RNA processing.pre-RNA splicing.U2-type major spliceosome.U1 snRNP complex.accessory protein activities.pre-mRNA splicing factor *(RBM25)	mercator4v5.0: pre-mRNA splicing factor *(RBM25) & prot-scriber: pwi domain containing protein & swissprot: no annotation & original description: pacid=36309068 transcript=AUR62014033-RA locus=AUR62014033 ID=AUR62014033-RA.v1.0 annot-version=v1.0	splicing factor PWI domain-containing protein / RNA recognition motif (RRM)-containing protein	8.13229	15.74	9.84045	12.4551
AUR62010923-RA	AT2G25800.1	1.53931		35.1	not assigned.annotated	mercator4v5.0: not classified & prot-scriber: mhd domain containing protein & swissprot: Protein unc-13 homolog & original description: pacid=36312488 transcript=AUR62010923-RA locus=AUR62010923 ID=AUR62010923-RA.v1.0 annot-version=v1.0	Protein of unknown function (DUF810)	1.5572	3.61083	3.93159	4.28012
AUR62040457-RA	AT3G47620.1	1.53918	AtTCP14,TCP14	15.5.22	RNA biosynthesis.transcriptional regulation.TCP-type transcription factor	mercator4v5.0: TCP-type transcription factor & prot-scriber: arath transcription factor tcp & swissprot: Transcription factor TCP20 & original description: pacid=36316875 transcript=AUR62040457-RA locus=AUR62040457 ID=AUR62040457-RA.v1.0 annot-version=v1.0	TEOSINTE BRANCHED, cycloidea and PCF (TCP) 14	1.703	3.7861	3.73182	3.70731
AUR62002342-RA	AT2G43400.1	1.53892	ETFQO	4.6.7.8.2;50.1.5	Amino acid metabolism.amino acid degradation.branched-chain amino acids.acyl-CoA dehydrogenase oxidation.electron transfer flavoprotein-ubiquinone oxidoreductase *(ETF-QO);Enzyme classification.EC_1 oxidoreductases.EC_1.5 oxidoreductase acting on CH-NH group of donor	mercator4v5.0: electron transfer flavoprotein-ubiquinone oxidoreductase *(ETF-QO) & prot-scriber: electron transfer flavoprotein ubiquinone oxidoreductase mitochondrial & swissprot: Electron transfer flavoprotein-ubiquinone oxidoreductase, mitochondrial & original description: pacid=36289416 transcript=AUR62002342-RA locus=AUR62002342 ID=AUR62002342-RA.v1.0 annot-version=v1.0;mercator4v5.0: EC_1.5 oxidoreductase acting on CH-NH group of donor & prot-scriber: electron transfer flavoprotein ubiquinone oxidoreductase mitochondrial & swissprot: Electron transfer flavoprotein-ubiquinone oxidoreductase, mitochondrial & original description: pacid=36289416 transcript=AUR62002342-RA locus=AUR62002342 ID=AUR62002342-RA.v1.0 annot-version=v1.0	electron-transfer flavoprotein:ubiquinone oxidoreductase	1.34902	2.64404	1.13579	1.8478
AUR62028035-RA	AT4G31140.1	1.53872		50.3.2	Enzyme classification.EC_3 hydrolases.EC_3.2 glycosylase	mercator4v5.0: EC_3.2 glycosylase & prot-scriber: glucan endo beta glucosidase & swissprot: Glucan endo-1,3-beta-glucosidase 5 & original description: pacid=36322433 transcript=AUR62028035-RA locus=AUR62028035 ID=AUR62028035-RA.v1.0 annot-version=v1.0	O-Glycosyl hydrolases family 17 protein	3.35081	5.6379	4.00943	4.47475
AUR62003197-RA	AT4G34320.1	1.53832		20.6.1	Cytoskeleton organisation.cytoskeleton-plasma membrane-cell wall interface.integrin-like protein *(AT14a)	mercator4v5.0: integrin-like protein *(AT14a) & prot-scriber: upf protein & swissprot: UPF0496 protein 1 & original description: pacid=36301648 transcript=AUR62003197-RA locus=AUR62003197 ID=AUR62003197-RA.v1.0 annot-version=v1.0	Protein of unknown function (DUF677)	3.13869	5.68724	3.48186	3.91378
AUR62016967-RA	AT1G28310.2	1.53757		15.5.1.5	RNA biosynthesis.transcriptional regulation.C2C2 transcription factor superfamily.transcription factor *(DOF)	mercator4v5.0: transcription factor *(DOF) & prot-scriber: dof zinc finger protein dof & swissprot: Dof zinc finger protein 4 & original description: pacid=36309766 transcript=AUR62016967-RA locus=AUR62016967 ID=AUR62016967-RA.v1.0 annot-version=v1.0	Dof-type zinc finger DNA-binding family protein	6.62972	13.997	9.97184	15.6541
AUR62032388-RA	AT5G25560.1	1.53747		19.2.2.8.1.14	Protein homeostasis.ubiquitin-proteasome system.ubiquitin-fold protein conjugation.RING E3 ubiquitin ligase activities.RING-H2-class.E3 ubiquitin ligase *(CHY)	mercator4v5.0: E3 ubiquitin ligase *(CHY) & prot-scriber: e3 ubiquitin protein ligase miel & swissprot: Probable E3 ubiquitin-protein ligase RZFP34 & original description: pacid=36305926 transcript=AUR62032388-RA locus=AUR62032388 ID=AUR62032388-RA.v1.0 annot-version=v1.0	CHY-type/CTCHY-type/RING-type Zinc finger protein	13.5617	28.425	9.41352	23.6787
AUR62012135-RA	AT5G06060.1	1.53619		50.1.1	Enzyme classification.EC_1 oxidoreductases.EC_1.1 oxidoreductase acting on CH-OH group of donor	mercator4v5.0: EC_1.1 oxidoreductase acting on CH-OH group of donor & prot-scriber: tropinone reductase homolog & swissprot: Tropinone reductase homolog At5g06060 & original description: pacid=36280575 transcript=AUR62012135-RA locus=AUR62012135 ID=AUR62012135-RA.v1.0 annot-version=v1.0	NAD(P)-binding Rossmann-fold superfamily protein	15.2019	29.8219	12.4119	14.5957
AUR62033150-RA	AT3G58880.1	1.53613		35.1	not assigned.annotated	mercator4v5.0: not classified & prot-scriber: f box domain containing protein & swissprot: no annotation & original description: pacid=36323259 transcript=AUR62033150-RA locus=AUR62033150 ID=AUR62033150-RA.v1.0 annot-version=v1.0	F-box/RNI-like superfamily protein	2.61451	5.94431	3.49595	5.57601
AUR62021531-RA	AT1G18600.1	1.5361	ATRBL12,RBL12	19.4.2.6.1	Protein homeostasis.proteolysis.serine-type peptidase activities.Rhomboid-type protease activities.S54-class protease *(RBL)	mercator4v5.0: protease *(RBL) & prot-scriber: rhomboid domain containing protein & swissprot: RHOMBOID-like protein 12, mitochondrial & original description: pacid=36322894 transcript=AUR62021531-RA locus=AUR62021531 ID=AUR62021531-RA.v1.0 annot-version=v1.0	RHOMBOID-like protein 12	1.69629	3.13261	1.82307	2.38636
AUR62018629-RA	AT1G32170.1	1.53492	XTH30,XTR4	35.1	not assigned.annotated	mercator4v5.0: not classified & prot-scriber: xyloglucan endotransglucosylase hydrolase protein & swissprot: Probable xyloglucan endotransglucosylase/hydrolase protein 30 & original description: pacid=36310225 transcript=AUR62018629-RA locus=AUR62018629 ID=AUR62018629-RA.v1.0 annot-version=v1.0	xyloglucan endotransglucosylase/hydrolase 30	30.0809	60.5545	48.0591	62.0986
AUR62002046-RA	AT5G10030.1	1.53332	OBF4,TGA4	15.5.6.4.1	RNA biosynthesis.transcriptional regulation.bZIP transcription factor superfamily.bZIP class-D transcription factor activity.TGA-type transcription factor	mercator4v5.0: TGA-type transcription factor & prot-scriber: bzip transcription factor tga & swissprot: Transcription factor TGA4 & original description: pacid=36289233 transcript=AUR62002046-RA locus=AUR62002046 ID=AUR62002046-RA.v1.0 annot-version=v1.0	TGACG motif-binding factor 4	1.72619	3.45586	2.76408	2.65485
AUR62011352-RA	AT2G15570.1	1.533	ATHM3,ATM3,GAT1,TRX-M3	1.1.1.3.20	Photosynthesis.photophosphorylation.photosystem II.assembly.thioredoxin *(TRX-M)	mercator4v5.0: thioredoxin *(TRX-M) & prot-scriber: thioredoxin chloroplastic & swissprot: Thioredoxin M3, chloroplastic & original description: pacid=36308174 transcript=AUR62011352-RA locus=AUR62011352 ID=AUR62011352-RA.v1.0 annot-version=v1.0	Thioredoxin superfamily protein	5.33069	10.4365	6.63525	8.07694
AUR62009288-RA	AT4G32790.1	1.5328		35.1	not assigned.annotated	mercator4v5.0: not classified & prot-scriber: exostosin domain containing protein & swissprot: Probable glycosyltransferase At5g03795 & original description: pacid=36297085 transcript=AUR62009288-RA locus=AUR62009288 ID=AUR62009288-RA.v1.0 annot-version=v1.0	Exostosin family protein	11.433	22.7153	12.7665	17.054
AUR62021845-RA	AT5G47550.1	1.53275		19.4.6.5	Protein homeostasis.proteolysis.protease inhibitor activities.Cystatin protease inhibitor	mercator4v5.0: Cystatin protease inhibitor & prot-scriber: cysteine proteinase inhibitor & swissprot: Cysteine proteinase inhibitor 1 & original description: pacid=36304266 transcript=AUR62021845-RA locus=AUR62021845 ID=AUR62021845-RA.v1.0 annot-version=v1.0	Cystatin/monellin superfamily protein	170.429	282.158	278.805	477.558
AUR62025009-RA	AT1G07970.1	1.53274		35.1	not assigned.annotated	mercator4v5.0: not classified & prot-scriber: transmembrane protein & swissprot: no annotation & original description: pacid=36309675 transcript=AUR62025009-RA locus=AUR62025009 ID=AUR62025009-RA.v1.0 annot-version=v1.0		1.22603	2.10555	1.80296	1.75581
AUR62009579-RA	AT3G46550.1	1.5326	SOS5	26.7.1.4	External stimuli response.salinity.SOS (Salt Overly Sensitive) signalling pathway.regulatory factor *(SOS5)	mercator4v5.0: regulatory factor SOS5 of SOS *(Salt Overly Sensitive) signalling pathway & prot-scriber: fasciclin arabinogalactan protein & swissprot: Fasciclin-like arabinogalactan protein 4 & original description: pacid=36321850 transcript=AUR62009579-RA locus=AUR62009579 ID=AUR62009579-RA.v1.0 annot-version=v1.0	Fasciclin-like arabinogalactan family protein	3.95633	7.0605	12.454	10.899
AUR62023797-RA	AT2G02960.5	1.53252		19.2.2.8.4.1	Protein homeostasis.ubiquitin-proteasome system.ubiquitin-fold protein conjugation.RING E3 ubiquitin ligase activities.RING-v-class.E3 ubiquitin ligase	mercator4v5.0: E3 ubiquitin ligase & prot-scriber: ring ch type domain containing protein & swissprot: no annotation & original description: pacid=36281788 transcript=AUR62023797-RA locus=AUR62023797 ID=AUR62023797-RA.v1.0 annot-version=v1.0	RING/FYVE/PHD zinc finger superfamily protein	3.05025	4.928	4.75547	4.74108
AUR62017161-RA	AT4G26490.1	1.53205		35.1	not assigned.annotated	mercator4v5.0: not classified & prot-scriber: lea 2 domain containing protein & swissprot: no annotation & original description: pacid=36309818 transcript=AUR62017161-RA locus=AUR62017161 ID=AUR62017161-RA.v1.0 annot-version=v1.0	Late embryogenesis abundant (LEA) hydroxyproline-rich glycoprotein family	4.81862	10.422	7.88422	6.90667
AUR62009445-RA	AT3G30530.1	1.53179	ATBZIP42,bZIP42	15.5.6.13	RNA biosynthesis.transcriptional regulation.bZIP transcription factor superfamily.bZIP class-S/SE transcription factor	mercator4v5.0: bZIP class-S/SE transcription factor & prot-scriber: bzip domain containing protein & swissprot: Basic leucine zipper 43 & original description: pacid=36297136 transcript=AUR62009445-RA locus=AUR62009445 ID=AUR62009445-RA.v1.0 annot-version=v1.0	basic leucine-zipper 42	6.3021	10.9918	4.57458	6.11724
AUR62031478-RA	AT2G46270.1	1.53166	GBF3	15.5.6.7	RNA biosynthesis.transcriptional regulation.bZIP transcription factor superfamily.bZIP class-G transcription factor	mercator4v5.0: bZIP class-G transcription factor & prot-scriber: bzip domain containing protein & swissprot: Common plant regulatory factor 1 & original description: pacid=36306411 transcript=AUR62031478-RA locus=AUR62031478 ID=AUR62031478-RA.v1.0 annot-version=v1.0	G-box binding factor 3	3.17397	6.37533	2.2693	4.05956
AUR62008056-RA	AT3G25500.1	1.53156	AFH1,AHF1,ATFH1,FH1	20.2.2.6.1	Cytoskeleton organisation.microfilament network.actin polymerisation.formin actin filament elongation factor activities.group-I formin	mercator4v5.0: group-I formin actin filament elongation factor & prot-scriber: formin protein & swissprot: Formin-like protein 1 & original description: pacid=36286446 transcript=AUR62008056-RA locus=AUR62008056 ID=AUR62008056-RA.v1.0 annot-version=v1.0	formin homology 1	1.68244	2.8275	3.39109	2.88239
AUR62014551-RA	AT5G15860.1	1.53061	ATPCME,PCME	28.3.2.1	Plant reproduction.pollination and fertilization.pollen tube guidance.regulatory protein *(GEX3)	mercator4v5.0: regulatory protein *(GEX3) of pollen tube guidance & prot-scriber: abhydrolase 3 domain containing protein & swissprot: Isoprenylcysteine alpha-carbonyl methylesterase ICME & original description: pacid=36304534 transcript=AUR62014551-RA locus=AUR62014551 ID=AUR62014551-RA.v1.0 annot-version=v1.0	prenylcysteine methylesterase	2.38218	4.96565	2.2197	3.03369
AUR62030401-RA	AT1G77360.1	1.53061		35.1	not assigned.annotated	mercator4v5.0: not classified & prot-scriber: pentatricopeptide repeat containing protein mitochondrial & swissprot: Pentatricopeptide repeat-containing protein At1g77360, mitochondrial & original description: pacid=36319670 transcript=AUR62030401-RA locus=AUR62030401 ID=AUR62030401-RA.v1.0 annot-version=v1.0	Tetratricopeptide repeat (TPR)-like superfamily protein	1.30705	2.54513	1.72527	1.66695
AUR62011264-RA	AT5G35160.2	1.5306		35.1	not assigned.annotated	mercator4v5.0: not classified & prot-scriber: transmembrane superfamily protein 08 & swissprot: Transmembrane 9 superfamily member 11 & original description: pacid=36312663 transcript=AUR62011264-RA locus=AUR62011264 ID=AUR62011264-RA.v1.0 annot-version=v1.0	Endomembrane protein 70 protein family	26.267	50.9763	51.0018	42.3725
AUR62012458-RA	AT5G25170.1	1.53008		19.2.3.1.5.3	Protein homeostasis.ubiquitin-proteasome system.ubiquitin-fold protein deconjugation.UBQ deconjugation.PPPDE deubiquitinase activities.deubiquitinase	mercator4v5.0: deubiquitinase & prot-scriber: pppde domain containing protein & swissprot: DeSI-like protein At4g17486 & original description: pacid=36280496 transcript=AUR62012458-RA locus=AUR62012458 ID=AUR62012458-RA.v1.0 annot-version=v1.0	PPPDE putative thiol peptidase family protein	2.16438	4.42159	5.08629	5.84084
AUR62027888-RA	AT1G21880.2	1.52873	LYM1	35.1	not assigned.annotated	mercator4v5.0: not classified & prot-scriber: lysm domain containing protein & swissprot: LysM domain-containing GPI-anchored protein 1 & original description: pacid=36299175 transcript=AUR62027888-RA locus=AUR62027888 ID=AUR62027888-RA.v1.0 annot-version=v1.0	lysm domain GPI-anchored protein 1 precursor	1.06493	1.91244	2.2282	1.68772
AUR62040019-RA	AT2G32950.1	1.52804	ATCOP1,COP1,DET340,EMB168,FUS1	35.1	not assigned.annotated	mercator4v5.0: not classified & prot-scriber: e3 ubiquitin protein ligase cop protein & swissprot: E3 ubiquitin-protein ligase COP1 & original description: pacid=36323820 transcript=AUR62040019-RA locus=AUR62040019 ID=AUR62040019-RA.v1.0 annot-version=v1.0	Transducin/WD40 repeat-like superfamily protein	1.09247	1.96616	1.3862	1.92087
AUR62001229-RA	AT3G57520.1	1.52803	AtSIP2,SIP2	35.1	not assigned.annotated	mercator4v5.0: not classified & prot-scriber: galactinol sucrose galactosyltransferase & swissprot: Probable galactinol--sucrose galactosyltransferase 2 & original description: pacid=36313762 transcript=AUR62001229-RA locus=AUR62001229 ID=AUR62001229-RA.v1.0 annot-version=v1.0	seed imbibition 2	0.529969	1.06417	0.527899	1.03512
AUR62039661-RA	AT3G08900.1	1.52754	RGP,RGP3	3.13.7.3	Carbohydrate metabolism.nucleotide sugar biosynthesis.UDP-L-arabinose biosynthesis.UDP-L-arabinose mutase	mercator4v5.0: UDP-L-arabinose mutase & prot-scriber: orysj udp arabinopyranose mutase & swissprot: Probable UDP-arabinopyranose mutase 2 & original description: pacid=36302990 transcript=AUR62039661-RA locus=AUR62039661 ID=AUR62039661-RA.v1.0 annot-version=v1.0	reversibly glycosylated polypeptide 3	110.9	216.171	161.776	196.465
AUR62007752-RA	AT1G68750.1	1.52716	ATPPC4,PPC4	1.4.2.1	Photosynthesis.CAM/C4 photosynthesis.phosphoenolpyruvate (PEP) carboxylase activity.PEP carboxylase *(PPC)	mercator4v5.0: PEP carboxylase *(PPC) & prot-scriber: c4 phosphoenolpyruvate carboxylase & swissprot: Phosphoenolpyruvate carboxylase 4 & original description: pacid=36285657 transcript=AUR62007752-RA locus=AUR62007752 ID=AUR62007752-RA.v1.0 annot-version=v1.0	phosphoenolpyruvate carboxylase 4	4.4467	7.79056	2.30598	2.35967
AUR62022420-RA	AT1G47380.1	1.52688		18.4.24.2.8	Protein modification.phosphorylation.protein serine/threonine phosphatase superfamily.PPM/PP2C Mn/Mg-dependent phosphatase families.clade H phosphatase	mercator4v5.0: clade H phosphatase & prot-scriber: protein serine threonine phosphatase & swissprot: Probable protein phosphatase 2C 12 & original description: pacid=36320913 transcript=AUR62022420-RA locus=AUR62022420 ID=AUR62022420-RA.v1.0 annot-version=v1.0	Protein phosphatase 2C family protein	4.91218	11.2437	7.22694	10.222
AUR62010988-RA	AT3G18830.1	1.52644	ATPLT5,ATPMT5,PMT5	24.2.2.1.7	Solute transport.carrier-mediated transport.MFS superfamily.SP family.polyol/monosaccharide transporter *(PLT)	mercator4v5.0: polyol/monosaccharide transporter *(PLT) & prot-scriber: mfs domain containing protein & swissprot: Polyol transporter 5 & original description: pacid=36312437 transcript=AUR62010988-RA locus=AUR62010988 ID=AUR62010988-RA.v1.0 annot-version=v1.0	polyol/monosaccharide transporter 5	2.14752	4.13046	3.19565	2.39229
AUR62016592-RA	AT5G25280.1	1.52641		35.1	not assigned.annotated	mercator4v5.0: not classified & prot-scriber: low quality protein calcium uptake protein mitochondrial & swissprot: no annotation & original description: pacid=36305702 transcript=AUR62016592-RA locus=AUR62016592 ID=AUR62016592-RA.v1.0 annot-version=v1.0	serine-rich protein-related	30.0403	56.4004	45.8852	48.6945
AUR62016561-RA	AT2G17500.1	1.52616		11.2.4.2;24.2.5.2.2	Phytohormone action.auxin.transport.auxin efflux transporter *(PILS);Solute transport.carrier-mediated transport.BART superfamily.AEC family.auxin transporter *(PILS)	mercator4v5.0: auxin efflux transporter *(PILS) & prot-scriber: protein pin likes & swissprot: Protein PIN-LIKES 5 & original description: pacid=36290351 transcript=AUR62016561-RA locus=AUR62016561 ID=AUR62016561-RA.v1.0 annot-version=v1.0;mercator4v5.0: auxin transporter *(PILS) & prot-scriber: protein pin likes & swissprot: Protein PIN-LIKES 5 & original description: pacid=36290351 transcript=AUR62016561-RA locus=AUR62016561 ID=AUR62016561-RA.v1.0 annot-version=v1.0	Auxin efflux carrier family protein	22.6365	50.654	41.8962	49.1958
AUR62010521-RA	AT1G62870.1	1.52614		35.1	not assigned.annotated	mercator4v5.0: not classified & prot-scriber: duf 659 domain containing protein & swissprot: no annotation & original description: pacid=36294102 transcript=AUR62010521-RA locus=AUR62010521 ID=AUR62010521-RA.v1.0 annot-version=v1.0		2.17243	4.11057	2.57145	2.0157
AUR62022656-RA	AT1G10950.1	1.52586	AtTMN1,TMN1	35.1	not assigned.annotated	mercator4v5.0: not classified & prot-scriber: arath transmembrane superfamily member & swissprot: Transmembrane 9 superfamily member 1 & original description: pacid=36312126 transcript=AUR62022656-RA locus=AUR62022656 ID=AUR62022656-RA.v1.0 annot-version=v1.0	transmembrane nine 1	4.72734	9.72213	7.91441	7.6505
AUR62043759-RA	AT4G12420.2	1.52575	SKU5	50.1.10	Enzyme classification.EC_1 oxidoreductases.EC_1.10 oxidoreductase acting on diphenol or related substance as donor	mercator4v5.0: EC_1.10 oxidoreductase acting on diphenol or related substance as donor & prot-scriber: monocopper oxidase protein sku & swissprot: Monocopper oxidase-like protein SKU5 & original description: pacid=36311125 transcript=AUR62043759-RA locus=AUR62043759 ID=AUR62043759-RA.v1.0 annot-version=v1.0	Cupredoxin superfamily protein	1.81743	3.45178	4.51099	4.69166
AUR62013593-RA	AT1G43620.2	1.52496	TT15,UGT80B1	5.5.3.1	Lipid metabolism.phytosterol metabolism.phytosterol glycosylation.UDP-glucose:sterol glucosyltransferase	mercator4v5.0: UDP-glucose:sterol glucosyltransferase & prot-scriber: aspor sterol 3 beta glucosyltransferase & swissprot: Sterol 3-beta-glucosyltransferase UGT80B1 & original description: pacid=36291978 transcript=AUR62013593-RA locus=AUR62013593 ID=AUR62013593-RA.v1.0 annot-version=v1.0	UDP-Glycosyltransferase superfamily protein	0.716246	1.61539	2.44183	2.57547
AUR62005464-RA	AT3G26510.2	1.52456		35.1	not assigned.annotated	mercator4v5.0: not classified & prot-scriber: pb domain containing protein & swissprot: no annotation & original description: pacid=36320116 transcript=AUR62005464-RA locus=AUR62005464 ID=AUR62005464-RA.v1.0 annot-version=v1.0	Octicosapeptide/Phox/Bem1p family protein	1.89819	3.79282	3.55151	3.69757
AUR62004638-RA	AT1G71980.1	1.52448		22.1.4.1	Vesicle trafficking.anterograde trafficking.storage vacuole.protein sorting receptor *(RMR)	mercator4v5.0: storage vacuole protein sorting receptor *(RMR) & prot-scriber: receptor homology region transmembrane domain and ring domain containing protein & swissprot: Receptor homology region, transmembrane domain- and RING domain-containing protein 2 & original description: pacid=36319358 transcript=AUR62004638-RA locus=AUR62004638 ID=AUR62004638-RA.v1.0 annot-version=v1.0	Protease-associated (PA) RING/U-box zinc finger family protein	2.71736	5.8442	5.96142	5.05114
AUR62013876-RA	AT1G76090.1	1.52433	SMT3	5.5.1.1;50.2.1	Lipid metabolism.phytosterol metabolism.plant sterol pathway.sterol C-24 methyltransferase;Enzyme classification.EC_2 transferases.EC_2.1 transferase transferring one-carbon group	mercator4v5.0: sterol C-24 methyltransferase & prot-scriber: sterol 24 c methyltransferase & swissprot: 24-methylenesterol C-methyltransferase 2 & original description: pacid=36307220 transcript=AUR62013876-RA locus=AUR62013876 ID=AUR62013876-RA.v1.0 annot-version=v1.0;mercator4v5.0: EC_2.1 transferase transferring one-carbon group & prot-scriber: sterol 24 c methyltransferase & swissprot: 24-methylenesterol C-methyltransferase 2 & original description: pacid=36307220 transcript=AUR62013876-RA locus=AUR62013876 ID=AUR62013876-RA.v1.0 annot-version=v1.0	sterol methyltransferase 3	50.6893	99.9411	64.4119	80.9674
AUR62015623-RA	AT5G54400.1	1.52402		35.1	not assigned.annotated	mercator4v5.0: not classified & prot-scriber: ubiquinone menaquinone biosynthesis c methyltransferase ubie & swissprot: no annotation & original description: pacid=36318112 transcript=AUR62015623-RA locus=AUR62015623 ID=AUR62015623-RA.v1.0 annot-version=v1.0	S-adenosyl-L-methionine-dependent methyltransferases superfamily protein	8.30154	17.1675	10.7978	13.482
AUR62043787-RA	AT5G04520.1	1.52379		35.1	not assigned.annotated	mercator4v5.0: not classified & prot-scriber: duf 455 domain containing protein & swissprot: no annotation & original description: pacid=36315974 transcript=AUR62043787-RA locus=AUR62043787 ID=AUR62043787-RA.v1.0 annot-version=v1.0	Protein of unknown function DUF455	7.25868	13.4708	10.0047	11.6271
AUR62041483-RA	AT1G75810.1	1.52262		35.1	not assigned.annotated	mercator4v5.0: not classified & prot-scriber: e3 ubiquitin protein ligase cip & swissprot: no annotation & original description: pacid=36324002 transcript=AUR62041483-RA locus=AUR62041483 ID=AUR62041483-RA.v1.0 annot-version=v1.0		11.3117	19.7751	13.3185	14.3062
AUR62003935-RA	AT5G67280.1	1.52188	RLK	50.2.7	Enzyme classification.EC_2 transferases.EC_2.7 transferase transferring phosphorus-containing group	mercator4v5.0: EC_2.7 transferase transferring phosphorus-containing group & prot-scriber: lectin domain containing receptor kinase & swissprot: Probable LRR receptor-like serine/threonine-protein kinase At4g37250 & original description: pacid=36292889 transcript=AUR62003935-RA locus=AUR62003935 ID=AUR62003935-RA.v1.0 annot-version=v1.0	receptor-like kinase	2.10838	3.13546	2.99893	3.20344
AUR62002259-RA	AT3G23150.1	1.52175	ETR2	11.5.2.1;50.2.7	Phytohormone action.ethylene.perception and signal transduction.receptor protein *(ETR/ERS);Enzyme classification.EC_2 transferases.EC_2.7 transferase transferring phosphorus-containing group	mercator4v5.0: ethylene receptor protein *(ETR/ERS) & prot-scriber: ethylene receptor & swissprot: Ethylene receptor 2 & original description: pacid=36289098 transcript=AUR62002259-RA locus=AUR62002259 ID=AUR62002259-RA.v1.0 annot-version=v1.0;mercator4v5.0: EC_2.7 transferase transferring phosphorus-containing group & prot-scriber: ethylene receptor & swissprot: Ethylene receptor 2 & original description: pacid=36289098 transcript=AUR62002259-RA locus=AUR62002259 ID=AUR62002259-RA.v1.0 annot-version=v1.0	Signal transduction histidine kinase, hybrid-type, ethylene sensor	3.12688	6.29983	4.40698	4.32357
AUR62042801-RA	AT1G52310.1	1.52106		18.4.1.27;50.2.7	Protein modification.phosphorylation.TKL protein kinase superfamily.C-Lectin protein kinase;Enzyme classification.EC_2 transferases.EC_2.7 transferase transferring phosphorus-containing group	mercator4v5.0: C-Lectin protein kinase & prot-scriber: proline rich receptor protein kinase perk & swissprot: C-type lectin receptor-like tyrosine-protein kinase At1g52310 & original description: pacid=36315715 transcript=AUR62042801-RA locus=AUR62042801 ID=AUR62042801-RA.v1.0 annot-version=v1.0;mercator4v5.0: EC_2.7 transferase transferring phosphorus-containing group & prot-scriber: proline rich receptor protein kinase perk & swissprot: C-type lectin receptor-like tyrosine-protein kinase At1g52310 & original description: pacid=36315715 transcript=AUR62042801-RA locus=AUR62042801 ID=AUR62042801-RA.v1.0 annot-version=v1.0	protein kinase family protein / C-type lectin domain-containing protein	13.0841	30.1776	16.9492	17.3534
AUR62005351-RA	AT1G23880.1	1.52026		35.1	not assigned.annotated	mercator4v5.0: not classified & prot-scriber: nhl repeat containing protein & swissprot: no annotation & original description: pacid=36320248 transcript=AUR62005351-RA locus=AUR62005351 ID=AUR62005351-RA.v1.0 annot-version=v1.0	NHL domain-containing protein	2.08962	4.02869	8.31651	7.3307
AUR62024877-RA	AT5G20030.1	1.52		35.1	not assigned.annotated	mercator4v5.0: not classified & prot-scriber: ent domain containing protein domain containing protein & swissprot: no annotation & original description: pacid=36284732 transcript=AUR62024877-RA locus=AUR62024877 ID=AUR62024877-RA.v1.0 annot-version=v1.0	Plant Tudor-like RNA-binding protein	3.38381	7.44963	4.39232	5.16366
AUR62010130-RA	AT4G26090.1	1.51859	RPS2	35.1	not assigned.annotated	mercator4v5.0: not classified & prot-scriber: disease resistance protein rga & swissprot: no annotation & original description: pacid=36322234 transcript=AUR62010130-RA locus=AUR62010130 ID=AUR62010130-RA.v1.0 annot-version=v1.0	NB-ARC domain-containing disease resistance protein	1.35806	3.3289	2.44145	3.02713
AUR62016570-RA	AT5G65970.1	1.51595	ATMLO10,MLO10	35.1	not assigned.annotated	mercator4v5.0: not classified & prot-scriber: mlo protein & swissprot: MLO-like protein 10 & original description: pacid=36290266 transcript=AUR62016570-RA locus=AUR62016570 ID=AUR62016570-RA.v1.0 annot-version=v1.0	Seven transmembrane MLO family protein	1.54957	3.00459	1.843	2.31391
AUR62038046-RA	AT2G21520.1	1.51544		27.6.1.7.1	Multi-process regulation.phosphoinositide signalling.inositol phosphate metabolism.regulation.phosphoinositide transfer protein *(SFH)	mercator4v5.0: phosphoinositide transfer protein *(SFH) & prot-scriber: phosphatidylinositol phosphatidylcholine transfer protein sfh & swissprot: Phosphatidylinositol/phosphatidylcholine transfer protein SFH8 & original description: pacid=36312759 transcript=AUR62038046-RA locus=AUR62038046 ID=AUR62038046-RA.v1.0 annot-version=v1.0	Sec14p-like phosphatidylinositol transfer family protein	6.94078	14.0098	3.76219	9.08409
AUR62037577-RA	AT1G78650.1	1.51527	POLD3	13.1.3.2.3	Cell division.DNA replication.elongation.DNA polymerase delta complex.component *(POLD3)	mercator4v5.0: component *(POLD3) of DNA polymerase delta complex & prot-scriber: dna polymerase delta subunit & swissprot: no annotation & original description: pacid=36323735 transcript=AUR62037577-RA locus=AUR62037577 ID=AUR62037577-RA.v1.0 annot-version=v1.0	DNA-directed DNA polymerases	0.995681	2.17912	1.89058	2.40751
AUR62021588-RA	AT5G07920.1	1.51391	ATDGK1,DGK1	5.2.1.4	Lipid metabolism.glycerolipid metabolism.phosphatidate biosynthesis.diacylglycerol kinase	mercator4v5.0: diacylglycerol kinase & prot-scriber: diacylglycerol kinase & swissprot: Diacylglycerol kinase 1 & original description: pacid=36322930 transcript=AUR62021588-RA locus=AUR62021588 ID=AUR62021588-RA.v1.0 annot-version=v1.0	diacylglycerol kinase1	4.05226	7.47432	2.86825	4.59348
AUR62022681-RA	AT5G54160.1	1.51334	ATOMT1,OMT1	50.2.1	Enzyme classification.EC_2 transferases.EC_2.1 transferase transferring one-carbon group	mercator4v5.0: EC_2.1 transferase transferring one-carbon group & prot-scriber: caffeic acid 3 o methyltransferase & swissprot: Caffeic acid 3-O-methyltransferase & original description: pacid=36312179 transcript=AUR62022681-RA locus=AUR62022681 ID=AUR62022681-RA.v1.0 annot-version=v1.0	O-methyltransferase 1	19.6721	31.8928	14.121	23.4618
AUR62032606-RA	AT3G62080.2	1.51327		35.1	not assigned.annotated	mercator4v5.0: not classified & prot-scriber: quality protein charged multivesicular body protein & swissprot: no annotation & original description: pacid=36301431 transcript=AUR62032606-RA locus=AUR62032606 ID=AUR62032606-RA.v1.0 annot-version=v1.0	SNF7 family protein	3.04162	6.09669	2.01559	2.27485
AUR62009202-RA	AT1G55340.1	1.51315		35.1	not assigned.annotated	mercator4v5.0: not classified & prot-scriber: homeobox protein isoform x1 & swissprot: no annotation & original description: pacid=36296932 transcript=AUR62009202-RA locus=AUR62009202 ID=AUR62009202-RA.v1.0 annot-version=v1.0	Protein of unknown function (DUF1639)	10.9575	19.3798	13.423	16.3881
AUR62012324-RA	AT2G40410.2	1.51314		12.6.1	Chromatin organisation.DNA homeostasis.DNA endonuclease *(CAN)	mercator4v5.0: DNA endonuclease *(CAN) & prot-scriber: tnase domain containing protein & swissprot: Staphylococcal-like nuclease CAN2 & original description: pacid=36280692 transcript=AUR62012324-RA locus=AUR62012324 ID=AUR62012324-RA.v1.0 annot-version=v1.0	Staphylococcal nuclease homologue	2.84787	5.54087	2.77858	2.90848
AUR62013879-RA	AT1G76080.1	1.51313	ATCDSP32,CDSP32	10.3.3.8	Redox homeostasis.thiol-based redox regulation.thioredoxin activities.plastidial thioredoxin *(TrxL1)	mercator4v5.0: plastidial thioredoxin *(TrxL1) & prot-scriber: thioredoxin domain containing protein & swissprot: Thioredoxin-like protein CDSP32, chloroplastic & original description: pacid=36307381 transcript=AUR62013879-RA locus=AUR62013879 ID=AUR62013879-RA.v1.0 annot-version=v1.0	chloroplastic drought-induced stress protein of 32 kD	43.609	94.8742	78.3452	75.2345
AUR62019776-RA	AT1G64140.1	1.51295		35.1	not assigned.annotated	mercator4v5.0: not classified & prot-scriber: aaa domain containing protein & swissprot: Probable WRKY transcription factor 19 & original description: pacid=36310599 transcript=AUR62019776-RA locus=AUR62019776 ID=AUR62019776-RA.v1.0 annot-version=v1.0		8.06687	14.7512	18.3686	12.9523
AUR62031372-RA	AT4G33300.1	1.51287	ADR1-L1	26.10.2.1.2	External stimuli response.pathogen.effector-triggered immunity (ETI) machinery.TNL-mediated effector-triggered immunity.regulatory protein *(ADR)	mercator4v5.0: regulatory protein *(ADR) of TNL-mediated effector-triggered immunity & prot-scriber: rpw domain containing protein & swissprot: Probable disease resistance protein At4g33300 & original description: pacid=36306405 transcript=AUR62031372-RA locus=AUR62031372 ID=AUR62031372-RA.v1.0 annot-version=v1.0	ADR1-like 1	7.78388	15.016	7.91674	9.84206
AUR62024827-RA	AT5G25560.1	1.51256		35.1	not assigned.annotated	mercator4v5.0: not classified & prot-scriber: chy type type type zinc finger protein & swissprot: Probable E3 ubiquitin-protein ligase RZFP34 & original description: pacid=36284623 transcript=AUR62024827-RA locus=AUR62024827 ID=AUR62024827-RA.v1.0 annot-version=v1.0	CHY-type/CTCHY-type/RING-type Zinc finger protein	9.21916	19.5236	5.95339	11.377
AUR62017682-RA	AT3G13530.1	1.51171	MAP3KE1,MAPKKK7	50.2.7	Enzyme classification.EC_2 transferases.EC_2.7 transferase transferring phosphorus-containing group	mercator4v5.0: EC_2.7 transferase transferring phosphorus-containing group & prot-scriber: mitogen activated protein kinase kinase kinase & swissprot: MAP3K epsilon protein kinase 1 & original description: pacid=36291566 transcript=AUR62017682-RA locus=AUR62017682 ID=AUR62017682-RA.v1.0 annot-version=v1.0	mitogen-activated protein kinase kinase kinase 7	2.84972	6.59152	5.55325	7.20333
AUR62023801-RA	AT1G08570.1	1.51169	ACHT4	10.3.3.7	Redox homeostasis.thiol-based redox regulation.thioredoxin activities.atypical thioredoxin *(ACHT)	mercator4v5.0: atypical thioredoxin *(ACHT) & prot-scriber: thioredoxin domain containing protein & swissprot: Thioredoxin-like 1-1, chloroplastic & original description: pacid=36281795 transcript=AUR62023801-RA locus=AUR62023801 ID=AUR62023801-RA.v1.0 annot-version=v1.0	atypical CYS HIS rich thioredoxin 4	5.47321	10.3408	3.21097	4.69621
AUR62020041-RA	AT2G29210.1	1.51131		16.4.5.2.2	RNA processing.RNA homeostasis.Exon Junction complex (EJC).peripheral components.component *(SRm160)	mercator4v5.0: component *(SRm160) of RNA quality control Exon Junction complex & prot-scriber: pwi domain containing protein & swissprot: no annotation & original description: pacid=36295073 transcript=AUR62020041-RA locus=AUR62020041 ID=AUR62020041-RA.v1.0 annot-version=v1.0	splicing factor PWI domain-containing protein	3.16799	6.82627	5.74729	6.01373
AUR62022966-RA	AT2G40410.2	1.51075		12.6.1	Chromatin organisation.DNA homeostasis.DNA endonuclease *(CAN)	mercator4v5.0: DNA endonuclease *(CAN) & prot-scriber: tnase domain containing protein & swissprot: Staphylococcal-like nuclease CAN2 & original description: pacid=36295845 transcript=AUR62022966-RA locus=AUR62022966 ID=AUR62022966-RA.v1.0 annot-version=v1.0	Staphylococcal nuclease homologue	5.85542	11.8308	9.35919	11.6967
AUR62002589-RA	AT1G14850.1	1.5103	NUP155	23.5.1.2.3	Protein translocation.nucleus.nuclear pore complex (NPC).inner ring.scaffold nucleoporin *(NUP155)	mercator4v5.0: scaffold nucleoporin of nuclear pore complex *(NUP155) & prot-scriber: nuclear pore complex protein nup & swissprot: Nuclear pore complex protein NUP155 & original description: pacid=36289659 transcript=AUR62002589-RA locus=AUR62002589 ID=AUR62002589-RA.v1.0 annot-version=v1.0	nucleoporin 155	0.874665	1.96539	0.959793	0.997845
AUR62001766-RA	AT1G07530.1	1.50989	ATGRAS2,GRAS2,SCL14	15.5.17	RNA biosynthesis.transcriptional regulation.GRAS-type transcription factor	mercator4v5.0: GRAS-type transcription factor & prot-scriber: scarecrow transcription factor & swissprot: Scarecrow-like protein 33 & original description: pacid=36314452 transcript=AUR62001766-RA locus=AUR62001766 ID=AUR62001766-RA.v1.0 annot-version=v1.0	SCARECROW-like 14	2.06515	3.76046	2.66298	2.50298
AUR62039740-RA	AT5G58070.1	1.50807	ATTIL,TIL	35.1	not assigned.annotated	mercator4v5.0: not classified & prot-scriber: lipocln cytosolic fa bd dom domain containing protein & swissprot: Temperature-induced lipocalin-1 & original description: pacid=36289732 transcript=AUR62039740-RA locus=AUR62039740 ID=AUR62039740-RA.v1.0 annot-version=v1.0	temperature-induced lipocalin	85.8042	161.078	66.3748	83.707
AUR62012860-RA	AT3G19850.1	1.50606		35.1	not assigned.annotated	mercator4v5.0: not classified & prot-scriber: btb poz domain containing protein & swissprot: BTB/POZ domain-containing protein At3g19850 & original description: pacid=36299528 transcript=AUR62012860-RA locus=AUR62012860 ID=AUR62012860-RA.v1.0 annot-version=v1.0	Phototropic-responsive NPH3 family protein	1.91744	4.50901	5.27353	4.86781
AUR62040207-RA	AT4G29190.1	1.50591		16.4.9.2	RNA processing.RNA homeostasis.mRNA stress granule formation.regulatory factor *(TZF)	mercator4v5.0: regulatory factor *(TZF) of mRNA stress granule formation & prot-scriber: arath zinc finger ccch domain containing protein & swissprot: Zinc finger CCCH domain-containing protein 20 & original description: pacid=36293632 transcript=AUR62040207-RA locus=AUR62040207 ID=AUR62040207-RA.v1.0 annot-version=v1.0	Zinc finger C-x8-C-x5-C-x3-H type family protein	11.0923	19.08	5.76204	8.13033
AUR62018399-RA	AT2G40860.1	1.50478		18.4.1.30.3;50.2.7	Protein modification.phosphorylation.TKL protein kinase superfamily.MLK protein kinase families.MLK-PP2C protein kinase;Enzyme classification.EC_2 transferases.EC_2.7 transferase transferring phosphorus-containing group	mercator4v5.0: MLK-PP2C protein kinase & prot-scriber: protein kinase and pp2c domain containing protein & swissprot: Protein kinase and PP2C-like domain-containing protein & original description: pacid=36291169 transcript=AUR62018399-RA locus=AUR62018399 ID=AUR62018399-RA.v1.0 annot-version=v1.0;mercator4v5.0: EC_2.7 transferase transferring phosphorus-containing group & prot-scriber: protein kinase and pp2c domain containing protein & swissprot: Protein kinase and PP2C-like domain-containing protein & original description: pacid=36291169 transcript=AUR62018399-RA locus=AUR62018399 ID=AUR62018399-RA.v1.0 annot-version=v1.0	protein kinase family protein / protein phosphatase 2C ( PP2C) family protein	3.5476	7.71202	2.62367	4.3992
AUR62013566-RA		1.50338		35.1	not assigned.annotated	mercator4v5.0: not classified & prot-scriber: c domain containing protein & swissprot: no annotation & original description: pacid=36291969 transcript=AUR62013566-RA locus=AUR62013566 ID=AUR62013566-RA.v1.0 annot-version=v1.0		1.90509	3.17402	1.80269	3.13715
AUR62008218-RA	AT2G36330.1	1.50336		35.1	not assigned.annotated	mercator4v5.0: not classified & prot-scriber: arath casp protein & swissprot: CASP-like protein 4A3 & original description: pacid=36286595 transcript=AUR62008218-RA locus=AUR62008218 ID=AUR62008218-RA.v1.0 annot-version=v1.0	Uncharacterised protein family (UPF0497)	25.6716	43.746	23.8258	29.0536
AUR62024215-RA	AT1G13170.1	1.5024	ORP1D	35.1	not assigned.annotated	mercator4v5.0: not classified & prot-scriber: oxysterol binding protein protein & swissprot: Oxysterol-binding protein-related protein 1D & original description: pacid=36281141 transcript=AUR62024215-RA locus=AUR62024215 ID=AUR62024215-RA.v1.0 annot-version=v1.0	OSBP(oxysterol binding protein)-related protein 1D	0.625273	1.11129	1.56076	1.71483
AUR62030740-RA	AT3G54140.1	1.50232	ATPTR1,PTR1	24.2.2.9	Solute transport.carrier-mediated transport.MFS superfamily.anion transporter *(NRT1/PTR)	mercator4v5.0: anion transporter *(NRT1/PTR) & prot-scriber: protein nrt ptr family & swissprot: Protein NRT1/ PTR FAMILY 8.1 & original description: pacid=36290944 transcript=AUR62030740-RA locus=AUR62030740 ID=AUR62030740-RA.v1.0 annot-version=v1.0	peptide transporter 1	2.48342	5.38655	4.25155	5.36917
AUR62000873-RA	AT3G05200.1	1.50103	ATL6	19.2.2.8.1.1	Protein homeostasis.ubiquitin-proteasome system.ubiquitin-fold protein conjugation.RING E3 ubiquitin ligase activities.RING-H2-class.ATL-subclass E3 ubiquitin ligase	mercator4v5.0: RING-H2-class ATL-subclass E3 ubiquitin ligase & prot-scriber: ring type domain containing protein & swissprot: E3 ubiquitin-protein ligase ATL6 & original description: pacid=36298005 transcript=AUR62000873-RA locus=AUR62000873 ID=AUR62000873-RA.v1.0 annot-version=v1.0	RING/U-box superfamily protein	3.26761	6.31971	2.36023	3.73588
AUR62005872-RA	AT5G65700.2	1.49991	BAM1	18.4.1.11;50.2.7	Protein modification.phosphorylation.TKL protein kinase superfamily.LRR-XI protein kinase;Enzyme classification.EC_2 transferases.EC_2.7 transferase transferring phosphorus-containing group	mercator4v5.0: LRR-XI protein kinase & prot-scriber: leucine rich repeat receptor serine threonine protein kinase & swissprot: Leucine-rich repeat receptor-like serine/threonine-protein kinase BAM1 & original description: pacid=36319942 transcript=AUR62005872-RA locus=AUR62005872 ID=AUR62005872-RA.v1.0 annot-version=v1.0;mercator4v5.0: EC_2.7 transferase transferring phosphorus-containing group & prot-scriber: leucine rich repeat receptor serine threonine protein kinase & swissprot: Leucine-rich repeat receptor-like serine/threonine-protein kinase BAM1 & original description: pacid=36319942 transcript=AUR62005872-RA locus=AUR62005872 ID=AUR62005872-RA.v1.0 annot-version=v1.0	Leucine-rich receptor-like protein kinase family protein	4.59377	8.89775	8.12755	6.73581
AUR62000565-RA	AT2G03200.1	1.4992		19.4.3.1;50.3.4	Protein homeostasis.proteolysis.aspartic-type peptidase activities.A1-class (Pepsin) protease;Enzyme classification.EC_3 hydrolases.EC_3.4 hydrolase acting on peptide bond (peptidase)	mercator4v5.0: A1-class (Pepsin) protease & prot-scriber: peptidase a1 domain containing protein & swissprot: Aspartic proteinase nepenthesin-1 & original description: pacid=36298266 transcript=AUR62000565-RA locus=AUR62000565 ID=AUR62000565-RA.v1.0 annot-version=v1.0;mercator4v5.0: EC_3.4 hydrolase acting on peptide bond (peptidase) & prot-scriber: peptidase a1 domain containing protein & swissprot: Aspartic proteinase nepenthesin-1 & original description: pacid=36298266 transcript=AUR62000565-RA locus=AUR62000565 ID=AUR62000565-RA.v1.0 annot-version=v1.0	Eukaryotic aspartyl protease family protein	0.937347	2.11403	2.51329	1.8786
AUR62008216-RA	AT1G27500.1	1.49881		21.1.1.4.3	Cell wall organisation.cellulose.cellulose synthase complex (CSC).microtubule-dependent CSC insertion.regulatory protein *(CMU)	mercator4v5.0: regulatory protein *(CMU) of microtubule-dependent CSC insertion & prot-scriber: tpr 7 domain containing protein tpr 12 domain containing protein & swissprot: Protein KINESIN LIGHT CHAIN-RELATED 3 & original description: pacid=36286589 transcript=AUR62008216-RA locus=AUR62008216 ID=AUR62008216-RA.v1.0 annot-version=v1.0	Tetratricopeptide repeat (TPR)-like superfamily protein	2.45177	4.48038	9.95306	9.75646
AUR62029312-RA	AT4G32010.1	1.49803	HSI2-L1,HSL1,VAL2	35.1	not assigned.annotated	mercator4v5.0: not classified & prot-scriber: b3 domain containing transcription val & swissprot: no annotation & original description: pacid=36303964 transcript=AUR62029312-RA locus=AUR62029312 ID=AUR62029312-RA.v1.0 annot-version=v1.0	HSI2-like 1	0.98475	1.89766	2.08564	2.04766
AUR62037715-RA	AT4G31550.2	1.498	ATWRKY11,WRKY11	15.5.25.1	RNA biosynthesis.transcriptional regulation.WRKY transcription factor activity.WRKY-type transcription factor	mercator4v5.0: WRKY-type transcription factor & prot-scriber: wrky transcription factor wrky & swissprot: WRKY transcription factor WRKY51 & original description: pacid=36292278 transcript=AUR62037715-RA locus=AUR62037715 ID=AUR62037715-RA.v1.0 annot-version=v1.0	WRKY DNA-binding protein 11	21.5524	38.7197	32.4671	35.4053
AUR62033387-RA	AT3G61130.1	1.49787	GAUT1,LGT1	21.3.1.1.1.1	Cell wall organisation.pectin.homogalacturonan.biosynthesis.GAUT1:GAUT7 galacturonosyltransferase heterodimer.component *(GAUT1)	mercator4v5.0: component *(GAUT1) of GAUT1:GAUT7 galacturonosyltransferase complex & prot-scriber: hexosyltransferase & swissprot: Polygalacturonate 4-alpha-galacturonosyltransferase & original description: pacid=36311725 transcript=AUR62033387-RA locus=AUR62033387 ID=AUR62033387-RA.v1.0 annot-version=v1.0	galacturonosyltransferase 1	2.31494	4.51618	2.14845	2.45284
AUR62033975-RA	AT4G29720.1	1.49717	ATPAO5,PAO5	8.5.2.3;50.1.5	Polyamine metabolism.polyamine degradation.FAD-dependent polyamine oxidase activities.polyamine oxidase *(PAO5);Enzyme classification.EC_1 oxidoreductases.EC_1.5 oxidoreductase acting on CH-NH group of donor	mercator4v5.0: polyamine oxidase *(PAO5) & prot-scriber: amino oxidase domain containing protein & swissprot: Probable polyamine oxidase 5 & original description: pacid=36293743 transcript=AUR62033975-RA locus=AUR62033975 ID=AUR62033975-RA.v1.0 annot-version=v1.0;mercator4v5.0: EC_1.5 oxidoreductase acting on CH-NH group of donor & prot-scriber: amino oxidase domain containing protein & swissprot: Probable polyamine oxidase 5 & original description: pacid=36293743 transcript=AUR62033975-RA locus=AUR62033975 ID=AUR62033975-RA.v1.0 annot-version=v1.0	polyamine oxidase 5	1.18405	1.85339	2.2314	1.9651
AUR62035443-RA	AT1G19835.1	1.49693		20.1.5.7	Cytoskeleton organisation.microtubular network.microtubule dynamics.microtubule assembly factor *(TCS1)	mercator4v5.0: microtubule assembly factor *(TCS1) & prot-scriber: filament plant protein & swissprot: Filament-like plant protein 4 & original description: pacid=36287343 transcript=AUR62035443-RA locus=AUR62035443 ID=AUR62035443-RA.v1.0 annot-version=v1.0	Plant protein of unknown function (DUF869)	2.7412	5.13666	4.48076	4.50977
AUR62005583-RA	AT1G67550.1	1.49682	URE	4.6.1.2;50.3.5	Amino acid metabolism.amino acid degradation.arginine.urease;Enzyme classification.EC_3 hydrolases.EC_3.5 hydrolase acting on carbon-nitrogen bond, other than peptide bond	mercator4v5.0: urease & prot-scriber: urease subunit alpha & swissprot: Urease & original description: pacid=36320130 transcript=AUR62005583-RA locus=AUR62005583 ID=AUR62005583-RA.v1.0 annot-version=v1.0;mercator4v5.0: EC_3.5 hydrolase acting on carbon-nitrogen bond, other than peptide bond & prot-scriber: urease subunit alpha & swissprot: Urease & original description: pacid=36320130 transcript=AUR62005583-RA locus=AUR62005583 ID=AUR62005583-RA.v1.0 annot-version=v1.0	urease	1.77748	3.97664	1.88613	4.38746
AUR62018468-RA	AT3G56850.1	1.49615	AREB3,DPBF3	15.5.6.1	RNA biosynthesis.transcriptional regulation.bZIP transcription factor superfamily.bZIP class-A transcription factor	mercator4v5.0: bZIP class-A transcription factor & prot-scriber: bzip domain containing protein & swissprot: ABSCISIC ACID-INSENSITIVE 5-like protein 2 & original description: pacid=36291229 transcript=AUR62018468-RA locus=AUR62018468 ID=AUR62018468-RA.v1.0 annot-version=v1.0	ABA-responsive element binding protein 3	2.6012	5.23041	2.95135	4.09082
AUR62021082-RA	AT2G46170.1	1.49597		13.4.5.1	Cell division.cytokinesis.endoplasmic reticulum (ER) reorganisation.ER-tubule curvature-inducing protein *(Reticulon)	mercator4v5.0: ER-tubule curvature-inducing protein *(Reticulon) & prot-scriber: reticulon protein & swissprot: Reticulon-like protein B4 & original description: pacid=36318317 transcript=AUR62021082-RA locus=AUR62021082 ID=AUR62021082-RA.v1.0 annot-version=v1.0	Reticulon family protein	18.6697	33.9924	14.5276	20.1382
AUR62005429-RA	AT1G10760.1	1.49555	GWD,GWD1,SEX1,SOP,SOP1	3.2.3.1.1;50.2.7	Carbohydrate metabolism.starch metabolism.degradation.phosphorylation.alpha-glucan water dikinase *(GWD);Enzyme classification.EC_2 transferases.EC_2.7 transferase transferring phosphorus-containing group	mercator4v5.0: alpha-glucan water dikinase *(GWD) & prot-scriber: alpha glucan water dikinase 1 chloroplastic & swissprot: Alpha-glucan water dikinase, chloroplastic & original description: pacid=36320252 transcript=AUR62005429-RA locus=AUR62005429 ID=AUR62005429-RA.v1.0 annot-version=v1.0;mercator4v5.0: EC_2.7 transferase transferring phosphorus-containing group & prot-scriber: alpha glucan water dikinase 1 chloroplastic & swissprot: Alpha-glucan water dikinase, chloroplastic & original description: pacid=36320252 transcript=AUR62005429-RA locus=AUR62005429 ID=AUR62005429-RA.v1.0 annot-version=v1.0	Pyruvate phosphate dikinase, PEP/pyruvate binding domain	3.69735	8.46426	4.27386	4.66302
AUR62006057-RA	AT3G49320.1	1.4954		35.1	not assigned.annotated	mercator4v5.0: not classified & prot-scriber: metal dependent protein hydrolase & swissprot: no annotation & original description: pacid=36295243 transcript=AUR62006057-RA locus=AUR62006057 ID=AUR62006057-RA.v1.0 annot-version=v1.0	Metal-dependent protein hydrolase	5.52451	11.2711	6.78991	8.76919
AUR62005374-RA	AT5G40270.1	1.49495		6.3.3.3	Nucleotide metabolism.deoxynucleotides.catabolism.deoxyguanidine triphosphatase *(VEN4)	mercator4v5.0: deoxyguanidine triphosphatase & prot-scriber: hd domain containing protein & swissprot: no annotation & original description: pacid=36320268 transcript=AUR62005374-RA locus=AUR62005374 ID=AUR62005374-RA.v1.0 annot-version=v1.0	HD domain-containing metal-dependent phosphohydrolase family protein	2.25871	4.29459	1.79902	3.18704
AUR62001621-RA	AT3G15000.1	1.49451		16.6.2.2.1	RNA processing.organelle machinery.RNA modification.C-to-U RNA editing.RNA editing factor *(MORF)	mercator4v5.0: RNA editing factor *(MORF) & prot-scriber: multiple organellar rna editing factor 5 chloroplastic mitochondrial & swissprot: Multiple organellar RNA editing factor 8, chloroplastic/mitochondrial & original description: pacid=36313770 transcript=AUR62001621-RA locus=AUR62001621 ID=AUR62001621-RA.v1.0 annot-version=v1.0	cobalt ion binding	0.591223	1.19342	1.12172	0.957723
AUR62023622-RA	AT2G31020.1	1.4945	ORP1A	35.1	not assigned.annotated	mercator4v5.0: not classified & prot-scriber: oxysterol binding protein protein & swissprot: Oxysterol-binding protein-related protein 1A & original description: pacid=36297879 transcript=AUR62023622-RA locus=AUR62023622 ID=AUR62023622-RA.v1.0 annot-version=v1.0	OSBP(oxysterol binding protein)-related protein 1A	8.72368	17.4184	14.2947	15.0989
AUR62036465-RA	AT3G13180.1	1.49326		16.2.6.1.6	RNA processing.RNA modification.RNA methylation.rRNA methylation.RsmB-type rRNA methyltransferase	mercator4v5.0: RsmB-type rRNA methyltransferase & prot-scriber: ribosomal rna small subunit methyltransferase b & swissprot: 26S rRNA (cytosine-C(5))-methyltransferase NOP2B & original description: pacid=36312323 transcript=AUR62036465-RA locus=AUR62036465 ID=AUR62036465-RA.v1.0 annot-version=v1.0	NOL1/NOP2/sun family protein / antitermination NusB domain-containing protein	1.20293	2.50326	1.90331	2.42563
AUR62038141-RA	AT3G13860.1	1.49294	HSP60-3A	19.1.7.1	Protein homeostasis.protein quality control.Hsp60 chaperone system.chaperone *(Hsp60)	mercator4v5.0: chaperone *(Hsp60) & prot-scriber: quality protein chaperonin cpn 2 mitochondrial & swissprot: Chaperonin CPN60-like 2, mitochondrial & original description: pacid=36282651 transcript=AUR62038141-RA locus=AUR62038141 ID=AUR62038141-RA.v1.0 annot-version=v1.0	heat shock protein 60-3A	1.14375	2.31739	1.86096	2.35094
AUR62005740-RA	AT1G14390.1	1.49201		18.4.1.6.1;50.2.7	Protein modification.phosphorylation.TKL protein kinase superfamily.LRR-VI protein kinase families.LRR-VI-1 protein kinase;Enzyme classification.EC_2 transferases.EC_2.7 transferase transferring phosphorus-containing group	mercator4v5.0: LRR-VI-1 protein kinase & prot-scriber: protein kinase domain containing protein & swissprot: Probable LRR receptor-like serine/threonine-protein kinase At1g14390 & original description: pacid=36319967 transcript=AUR62005740-RA locus=AUR62005740 ID=AUR62005740-RA.v1.0 annot-version=v1.0;mercator4v5.0: EC_2.7 transferase transferring phosphorus-containing group & prot-scriber: protein kinase domain containing protein & swissprot: Probable LRR receptor-like serine/threonine-protein kinase At1g14390 & original description: pacid=36319967 transcript=AUR62005740-RA locus=AUR62005740 ID=AUR62005740-RA.v1.0 annot-version=v1.0	Leucine-rich repeat protein kinase family protein	5.24474	9.61799	12.3658	12.3813
AUR62001839-RA	AT5G59770.1	1.49194		5.1.6.1.4	Lipid metabolism.fatty acid metabolism.endoplasmic reticulum-localized fatty acid elongase (FAE) system.fatty acid elongation complex.acyl-CoA dehydratase *(PTPLA)	mercator4v5.0: acyl-CoA dehydratase *(PTPLA) & prot-scriber: mouse very long chain (3r) 3 hydroxyacyl coa dehydratase & swissprot: no annotation & original description: pacid=36313982 transcript=AUR62001839-RA locus=AUR62001839 ID=AUR62001839-RA.v1.0 annot-version=v1.0	Protein-tyrosine phosphatase-like, PTPLA	3.15537	6.16603	4.08004	6.09304
AUR62013283-RA	AT5G50920.1	1.49185	ATHSP93-V,CLPC,CLPC1,DCA1,HSP93-V	19.4.2.9.4	Protein homeostasis.proteolysis.serine-type peptidase activities.chloroplast Clp-type protease complex.chaperone component *(ClpC)	mercator4v5.0: chaperone component *(ClpC) of chloroplast Clp-type protease complex & prot-scriber: atp dependent clp protease atp binding subunit clpc & swissprot: ATP-dependent Clp protease ATP-binding subunit ClpA homolog CD4A, chloroplastic & original description: pacid=36292215 transcript=AUR62013283-RA locus=AUR62013283 ID=AUR62013283-RA.v1.0 annot-version=v1.0	CLPC homologue 1	0.653559	1.31046	0.962511	0.67518
AUR62003671-RA	AT5G65500.1	1.49157		19.2.2.10.4.3;50.2.7	Protein homeostasis.ubiquitin-proteasome system.ubiquitin-fold protein conjugation.U-Box E3 ubiquitin ligase activities.group-IV.E3 ubiquitin protein ligase *(PUB50);Enzyme classification.EC_2 transferases.EC_2.7 transferase transferring phosphorus-containing group	mercator4v5.0: E3 ubiquitin protein ligase *(PUB50) & prot-scriber: u box domain containing protein kinase protein & swissprot: Putative U-box domain-containing protein 50 & original description: pacid=36292621 transcript=AUR62003671-RA locus=AUR62003671 ID=AUR62003671-RA.v1.0 annot-version=v1.0;mercator4v5.0: EC_2.7 transferase transferring phosphorus-containing group & prot-scriber: u box domain containing protein kinase protein & swissprot: Putative U-box domain-containing protein 50 & original description: pacid=36292621 transcript=AUR62003671-RA locus=AUR62003671 ID=AUR62003671-RA.v1.0 annot-version=v1.0	U-box domain-containing protein kinase family protein	1.47599	3.25494	1.05048	1.62507
AUR62014553-RA	AT5G15870.1	1.48941		35.1	not assigned.annotated	mercator4v5.0: not classified & prot-scriber: endo (4) beta glucanase & swissprot: no annotation & original description: pacid=36304499 transcript=AUR62014553-RA locus=AUR62014553 ID=AUR62014553-RA.v1.0 annot-version=v1.0	glycosyl hydrolase family 81 protein	3.73692	7.06761	3.95812	4.7519
AUR62010090-RA	AT4G38760.1	1.48887		23.5.1.2.2	Protein translocation.nucleus.nuclear pore complex (NPC).inner ring.scaffold nucleoporin *(NUP188)	mercator4v5.0: scaffold nucleoporin of nuclear pore complex *(NUP188) & prot-scriber: nup domain containing protein & swissprot: no annotation & original description: pacid=36322049 transcript=AUR62010090-RA locus=AUR62010090 ID=AUR62010090-RA.v1.0 annot-version=v1.0	Protein of unknown function (DUF3414)	0.493822	1.04252	0.899749	0.844629
AUR62003141-RA	AT1G04820.1	1.48843	TOR2,TUA4	20.1.1.1	Cytoskeleton organisation.microtubular network.alpha-beta-Tubulin heterodimer.alpha-Tubulin component *(TUA)	mercator4v5.0: alpha-Tubulin component *(TUA) of alpha-beta-Tubulin heterodimer & prot-scriber: tubulin alpha alpha chain & swissprot: Tubulin alpha-1 chain & original description: pacid=36301683 transcript=AUR62003141-RA locus=AUR62003141 ID=AUR62003141-RA.v1.0 annot-version=v1.0	tubulin alpha-4 chain	207.794	408.015	484.688	406.972
AUR62038753-RA	AT5G08020.1	1.48841	ATRPA70B,RPA70B	35.1	not assigned.annotated	mercator4v5.0: not classified & prot-scriber: rep fac a c domain containing protein & swissprot: Replication protein A 70 kDa DNA-binding subunit B & original description: pacid=36285206 transcript=AUR62038753-RA locus=AUR62038753 ID=AUR62038753-RA.v1.0 annot-version=v1.0	RPA70-kDa subunit B	7.19934	14.225	11.9852	20.3087
AUR62014123-RA	AT1G15140.1	1.48817		35.1	not assigned.annotated	mercator4v5.0: not classified & prot-scriber: fad binding fr type domain containing protein & swissprot: Fruit protein pKIWI502 & original description: pacid=36309224 transcript=AUR62014123-RA locus=AUR62014123 ID=AUR62014123-RA.v1.0 annot-version=v1.0	FAD/NAD(P)-binding oxidoreductase	6.5506	12.1454	13.7208	10.7005
AUR62040254-RA	AT2G14820.1	1.48811	NPY2	19.2.2.12.4.2.8	Protein homeostasis.ubiquitin-proteasome system.ubiquitin-fold protein conjugation.CULLIN-based E3 ubiquitin ligase activities.CUL3-based E3 ubiquitin ligase complexes.BTB/POZ substrate adaptor component activities.substrate adaptor *(NPY)	mercator4v5.0: substrate adaptor *(NPY) of CUL3-BTB E3 ubiquitin ligase complex & prot-scriber: btb poz domain containing protein npy & swissprot: BTB/POZ domain-containing protein NPY2 & original description: pacid=36303882 transcript=AUR62040254-RA locus=AUR62040254 ID=AUR62040254-RA.v1.0 annot-version=v1.0	Phototropic-responsive NPH3 family protein	3.12316	5.90542	3.91485	3.62307
AUR62039746-RA	AT5G58160.1	1.48764		20.2.2.6.2	Cytoskeleton organisation.microfilament network.actin polymerisation.formin actin filament elongation factor activities.group-II formin	mercator4v5.0: group-II formin actin filament elongation factor & prot-scriber: formin protein & swissprot: Formin-like protein 13 & original description: pacid=36289715 transcript=AUR62039746-RA locus=AUR62039746 ID=AUR62039746-RA.v1.0 annot-version=v1.0	actin binding	0.877189	1.88155	1.26219	1.66138
AUR62025243-RA	AT5G45550.1	1.4876		27.12.2	Multi-process regulation.RAM (Regulation of Ace2 and Morphogenesis) signalling.NDR-activator component *(MOB1/2)	mercator4v5.0: NDR-activator component *(MOB1/2) of RAM signalling pathway & prot-scriber: medsf mob kinase activator 1a & swissprot: MOB kinase activator-like 1A & original description: pacid=36316103 transcript=AUR62025243-RA locus=AUR62025243 ID=AUR62025243-RA.v1.0 annot-version=v1.0	Mob1/phocein family protein	10.1911	19.8011	12.0226	15.1052
AUR62006672-RA	AT1G65380.1	1.48752	AtRLP10,CLV2	35.1	not assigned.annotated	mercator4v5.0: not classified & prot-scriber: lrrnt 2 domain containing protein & swissprot: Receptor-like protein CLAVATA2 & original description: pacid=36302567 transcript=AUR62006672-RA locus=AUR62006672 ID=AUR62006672-RA.v1.0 annot-version=v1.0	Leucine-rich repeat (LRR) family protein	0.637045	1.15783	1.54398	1.82739
AUR62022070-RA	AT1G50820.1	1.48692		35.1	not assigned.annotated	mercator4v5.0: not classified & prot-scriber: pmd domain containing protein & swissprot: no annotation & original description: pacid=36287089 transcript=AUR62022070-RA locus=AUR62022070 ID=AUR62022070-RA.v1.0 annot-version=v1.0	Aminotransferase-like, plant mobile domain family protein	1.22914	2.81959	1.77445	2.26624
AUR62011326-RA	AT3G05675.1	1.48623		35.1	not assigned.annotated	mercator4v5.0: not classified & prot-scriber: btb poz domain containing protein & swissprot: no annotation & original description: pacid=36308358 transcript=AUR62011326-RA locus=AUR62011326 ID=AUR62011326-RA.v1.0 annot-version=v1.0	BTB/POZ domain-containing protein	3.45775	6.70895	2.48862	3.92062
AUR62042184-RA	AT5G60680.1	1.48485		35.1	not assigned.annotated	mercator4v5.0: not classified & prot-scriber: senescence regulator & swissprot: no annotation & original description: pacid=36303701 transcript=AUR62042184-RA locus=AUR62042184 ID=AUR62042184-RA.v1.0 annot-version=v1.0	Protein of unknown function, DUF584	8.9246	17.1512	9.2593	9.18686
AUR62026360-RA	AT1G79430.2	1.4843	APL,WDY	15.5.4.4;28.1.3.3	RNA biosynthesis.transcriptional regulation.GARP transcription factor superfamily.subgroup PHL transcription factor;Plant reproduction.flowering.flowering modulation.regulatory protein *(FE)	mercator4v5.0: GARP subgroup PHL transcription factor & prot-scriber: hth myb type domain containing protein & swissprot: Myb family transcription factor IPN2 & original description: pacid=36307935 transcript=AUR62026360-RA locus=AUR62026360 ID=AUR62026360-RA.v1.0 annot-version=v1.0;mercator4v5.0: regulatory protein *(FE) of florigen biosynthesis & prot-scriber: hth myb type domain containing protein & swissprot: Myb family transcription factor IPN2 & original description: pacid=36307935 transcript=AUR62026360-RA locus=AUR62026360 ID=AUR62026360-RA.v1.0 annot-version=v1.0	Homeodomain-like superfamily protein	7.3632	12.9495	16.5913	14.8873
AUR62012173-RA	AT1G14650.2	1.48405		16.1.1.2.3.1	RNA processing.pre-RNA splicing.U2-type major spliceosome.U2 snRNP complex.splicing factor 3A subcomplex.component *(SF3A1)	mercator4v5.0: component *(SF3A1) of splicing factor 3A complex & prot-scriber: apricot surp domain containing protein protein & swissprot: Probable splicing factor 3A subunit 1 & original description: pacid=36280836 transcript=AUR62012173-RA locus=AUR62012173 ID=AUR62012173-RA.v1.0 annot-version=v1.0	SWAP (Suppressor-of-White-APricot)/surp domain-containing protein / ubiquitin family protein	2.26771	4.4109	4.2405	3.53023
AUR62034120-RA	AT3G03420.1	1.48357		18.11.2.5	Protein modification.targeting peptide maturation.mitochondrion.preprotein processing peptidase *(ATP23)	mercator4v5.0: preprotein processing peptidase *(ATP23) & prot-scriber: mitochondrial inner membrane protease atp & swissprot: no annotation & original description: pacid=36293512 transcript=AUR62034120-RA locus=AUR62034120 ID=AUR62034120-RA.v1.0 annot-version=v1.0	Ku70-binding family protein	7.68633	14.7735	9.39423	17.7367
AUR62027121-RA	AT5G09460.1	1.48355		15.5.32	RNA biosynthesis.transcriptional regulation.bHLH-type transcription factor	mercator4v5.0: bHLH-type transcription factor & prot-scriber: bhlh domain containing protein & swissprot: no annotation & original description: pacid=36320577 transcript=AUR62027121-RA locus=AUR62027121 ID=AUR62027121-RA.v1.0 annot-version=v1.0	sequence-specific DNA binding transcription factors;transcription regulators	14.6776	29.3252	31.9598	24.6791
AUR62010597-RA	AT5G23860.2	1.48324	TUB8	20.1.1.2	Cytoskeleton organisation.microtubular network.alpha-beta-Tubulin heterodimer.beta-Tubulin component *(TUB)	mercator4v5.0: beta-Tubulin component *(TUB) of alpha-beta-Tubulin heterodimer & prot-scriber: tubulin beta chain & swissprot: Tubulin beta-8 chain & original description: pacid=36293894 transcript=AUR62010597-RA locus=AUR62010597 ID=AUR62010597-RA.v1.0 annot-version=v1.0	tubulin beta 8	2.93983	5.05739	10.4022	9.21025
AUR62012759-RA	AT4G04180.1	1.48259		35.1	not assigned.annotated	mercator4v5.0: not classified & prot-scriber: aaa domain containing protein & swissprot: Katanin p60 ATPase-containing subunit A1 & original description: pacid=36299657 transcript=AUR62012759-RA locus=AUR62012759 ID=AUR62012759-RA.v1.0 annot-version=v1.0	P-loop containing nucleoside triphosphate hydrolases superfamily protein	2.98144	5.4191	3.82988	3.68005
AUR62006527-RA	AT1G07970.1	1.48142		35.1	not assigned.annotated	mercator4v5.0: not classified & prot-scriber: transmembrane protein & swissprot: no annotation & original description: pacid=36302370 transcript=AUR62006527-RA locus=AUR62006527 ID=AUR62006527-RA.v1.0 annot-version=v1.0		1.5928	2.89683	3.10742	3.27054
AUR62023443-RA	AT4G00570.1	1.4811	NAD-ME2	2.3.9;50.1.1	Cellular respiration.tricarboxylic acid cycle.mitochondrial NAD-dependent malic enzyme;Enzyme classification.EC_1 oxidoreductases.EC_1.1 oxidoreductase acting on CH-OH group of donor	mercator4v5.0: mitochondrial NAD-dependent malic enzyme & prot-scriber: nad dependent malic enzyme 1 & swissprot: NAD-dependent malic enzyme 59 kDa isoform, mitochondrial & original description: pacid=36297764 transcript=AUR62023443-RA locus=AUR62023443 ID=AUR62023443-RA.v1.0 annot-version=v1.0;mercator4v5.0: EC_1.1 oxidoreductase acting on CH-OH group of donor & prot-scriber: nad dependent malic enzyme 1 & swissprot: NAD-dependent malic enzyme 59 kDa isoform, mitochondrial & original description: pacid=36297764 transcript=AUR62023443-RA locus=AUR62023443 ID=AUR62023443-RA.v1.0 annot-version=v1.0	NAD-dependent malic enzyme 2	13.503	25.6548	15.7263	20.5769
AUR62012631-RA	AT4G11530.1	1.48108	CRK34	50.2.7	Enzyme classification.EC_2 transferases.EC_2.7 transferase transferring phosphorus-containing group	mercator4v5.0: EC_2.7 transferase transferring phosphorus-containing group & prot-scriber: arath cysteine rich receptor protein kinase & swissprot: Putative cysteine-rich receptor-like protein kinase 35 & original description: pacid=36299794 transcript=AUR62012631-RA locus=AUR62012631 ID=AUR62012631-RA.v1.0 annot-version=v1.0	cysteine-rich RLK (RECEPTOR-like protein kinase) 34	3.07259	6.31109	4.80096	3.95917
AUR62025629-RA	AT4G27190.1	1.48097		35.1	not assigned.annotated	mercator4v5.0: not classified & prot-scriber: nb arc domain containing protein & swissprot: Disease resistance protein At4g27190 & original description: pacid=36316230 transcript=AUR62025629-RA locus=AUR62025629 ID=AUR62025629-RA.v1.0 annot-version=v1.0	NB-ARC domain-containing disease resistance protein	0.911208	1.8095	1.18965	1.49357
AUR62036906-RA	AT3G10370.1	1.48014	SDP6	5.2.10.3.4;50.1.1	Lipid metabolism.glycerolipid metabolism.glycerolipid degradation.glycerol metabolism.FAD-dependent glycerol-3-phosphate dehydrogenase;Enzyme classification.EC_1 oxidoreductases.EC_1.1 oxidoreductase acting on CH-OH group of donor	mercator4v5.0: FAD-dependent glycerol-3-phosphate dehydrogenase & prot-scriber: aerobic glycerol phosphate dehydrogenase & swissprot: Glycerol-3-phosphate dehydrogenase SDP6, mitochondrial & original description: pacid=36282480 transcript=AUR62036906-RA locus=AUR62036906 ID=AUR62036906-RA.v1.0 annot-version=v1.0;mercator4v5.0: EC_1.1 oxidoreductase acting on CH-OH group of donor & prot-scriber: aerobic glycerol phosphate dehydrogenase & swissprot: Glycerol-3-phosphate dehydrogenase SDP6, mitochondrial & original description: pacid=36282480 transcript=AUR62036906-RA locus=AUR62036906 ID=AUR62036906-RA.v1.0 annot-version=v1.0	FAD-dependent oxidoreductase family protein	2.03638	3.42234	1.92552	1.99665
AUR62028617-RA	AT1G30820.1	1.48005		6.2.1.6;50.6.3	Nucleotide metabolism.pyrimidines.de novo biosynthesis.CTP synthetase *(CTPS);Enzyme classification.EC_6 ligases.EC_6.3 ligase forming carbon-nitrogen bond	mercator4v5.0: CTP synthetase *(CTPS) & prot-scriber: ctp synthase 1 & swissprot: no annotation & original description: pacid=36284343 transcript=AUR62028617-RA locus=AUR62028617 ID=AUR62028617-RA.v1.0 annot-version=v1.0;mercator4v5.0: EC_6.3 ligase forming carbon-nitrogen bond & prot-scriber: ctp synthase 1 & swissprot: no annotation & original description: pacid=36284343 transcript=AUR62028617-RA locus=AUR62028617 ID=AUR62028617-RA.v1.0 annot-version=v1.0	CTP synthase family protein	1.27447	2.65779	2.96854	3.32018
AUR62002252-RA	AT5G17520.1	1.4792	MEX1,RCP1	3.2.3.4.1;24.2.14	Carbohydrate metabolism.starch metabolism.degradation.sugar translocation.maltose transporter *(MEX);Solute transport.carrier-mediated transport.maltose transporter *(MEX)	mercator4v5.0: maltose transporter *(MEX) & prot-scriber: quality protein maltose excess protein 1 chloroplastic & swissprot: Maltose excess protein 1-like, chloroplastic & original description: pacid=36289029 transcript=AUR62002252-RA locus=AUR62002252 ID=AUR62002252-RA.v1.0 annot-version=v1.0	root cap 1 (RCP1)	1.56981	3.64342	2.24657	2.92702
AUR62017891-RA	AT5G63980.1	1.47919	ALX8,ATSAL1,FRY1,HOS2,RON1,SAL1	27.15.2	Multi-process regulation.retrograde signalling.inositol-polyphosphate 1-phosphatase *(SAL)	mercator4v5.0: inositol-polyphosphate 1-phosphatase *(SAL) & prot-scriber: 3 (2 ) 5 bisphosphate nucleotidase & swissprot: SAL1 phosphatase & original description: pacid=36321174 transcript=AUR62017891-RA locus=AUR62017891 ID=AUR62017891-RA.v1.0 annot-version=v1.0	Inositol monophosphatase family protein	2.98595	6.03134	3.58305	5.37601
AUR62022731-RA	AT1G01220.1	1.47898	AtFKGP,FKGP	3.13.2.2.1	Carbohydrate metabolism.nucleotide sugar biosynthesis.GDP-L-fucose biosynthesis.salvage biosynthesis.bifunctional L-fucokinase and GDP-L-fucose pyrophosphorylase	mercator4v5.0: bifunctional L-fucokinase and GDP-L-fucose pyrophosphorylase & prot-scriber: l fucokinase l fucose pyrophosphorylase & swissprot: Bifunctional fucokinase/fucose pyrophosphorylase & original description: pacid=36312193 transcript=AUR62022731-RA locus=AUR62022731 ID=AUR62022731-RA.v1.0 annot-version=v1.0	L-fucokinase/GDP-L-fucose pyrophosphorylase	0.797199	1.5597	1.2201	1.37288
AUR62028729-RA	AT4G24690.1	1.47826		19.3.3.1.2	Protein homeostasis.autophagy.phagophore expansion.ATG8-binding cargo receptor activities.cargo receptor protein *(NBR1)	mercator4v5.0: autophagosome cargo receptor protein *(NBR1) & prot-scriber: protein nbr homolog & swissprot: Protein JOKA2 & original description: pacid=36284330 transcript=AUR62028729-RA locus=AUR62028729 ID=AUR62028729-RA.v1.0 annot-version=v1.0	ubiquitin-associated (UBA)/TS-N domain-containing protein / octicosapeptide/Phox/Bemp1 (PB1) domain-containing protein	10.2221	17.6665	13.9835	15.0428
AUR62024357-RA	AT3G04030.3	1.47796		15.5.4.4	RNA biosynthesis.transcriptional regulation.GARP transcription factor superfamily.subgroup PHL transcription factor	mercator4v5.0: GARP subgroup PHL transcription factor & prot-scriber: hth myb type domain containing protein & swissprot: Myb-related protein 2 & original description: pacid=36316491 transcript=AUR62024357-RA locus=AUR62024357 ID=AUR62024357-RA.v1.0 annot-version=v1.0	Homeodomain-like superfamily protein	8.53382	16.5373	6.94487	10.6747
AUR62022061-RA	AT4G32980.1	1.47787	ATH1	15.5.5.5	RNA biosynthesis.transcriptional regulation.Homeobox transcription factor superfamily.BEL-type transcription factor	mercator4v5.0: BEL-type transcription factor & prot-scriber: homeobox domain containing protein & swissprot: Homeobox protein ATH1 & original description: pacid=36287086 transcript=AUR62022061-RA locus=AUR62022061 ID=AUR62022061-RA.v1.0 annot-version=v1.0	homeobox gene 1	1.00481	2.01064	0.992081	1.23063
AUR62005072-RA	AT1G54690.1	1.47702	G-H2AX,GAMMA-H2AX,H2AXB,HTA3	12.1.1.1	Chromatin organisation.chromatin structure.DNA wrapping.histone *(H2A)	mercator4v5.0: histone *(H2A) & prot-scriber: histone h2a 6 & swissprot: Probable histone H2AXb & original description: pacid=36288123 transcript=AUR62005072-RA locus=AUR62005072 ID=AUR62005072-RA.v1.0 annot-version=v1.0	gamma histone variant H2AX	12.142	25.9772	16.3017	19.0256
AUR62012799-RA		1.47563		35.1	not assigned.annotated	mercator4v5.0: not classified & prot-scriber: f box domain containing protein & swissprot: no annotation & original description: pacid=36299536 transcript=AUR62012799-RA locus=AUR62012799 ID=AUR62012799-RA.v1.0 annot-version=v1.0		0.775046	1.73395	1.01442	1.14497
AUR62043282-RA	AT5G33406.1	1.47451		35.1	not assigned.annotated	mercator4v5.0: not classified & prot-scriber: dimer tnp hat domain containing protein & swissprot: no annotation & original description: pacid=36301287 transcript=AUR62043282-RA locus=AUR62043282 ID=AUR62043282-RA.v1.0 annot-version=v1.0	hAT dimerisation domain-containing protein / transposase-related	2.88151	5.50605	3.86621	5.28693
AUR62021020-RA	AT1G58400.1	1.47447		35.1	not assigned.annotated	mercator4v5.0: not classified & prot-scriber: nb arc domain containing protein & swissprot: no annotation & original description: pacid=36282730 transcript=AUR62021020-RA locus=AUR62021020 ID=AUR62021020-RA.v1.0 annot-version=v1.0	Disease resistance protein (CC-NBS-LRR class) family	4.35567	8.55992	6.02109	7.75335
AUR62024106-RA	AT1G20810.1	1.47439		18.13.2.3	Protein modification.protein folding.FKBP-type chaperone activities.peptidyl-prolyl cis-trans isomerase *(FKBP18)	mercator4v5.0: peptidyl-prolyl cis-trans isomerase *(FKBP18) & prot-scriber: peptidyl prolyl cis trans isomerase fkbp & swissprot: Peptidyl-prolyl cis-trans isomerase FKBP18, chloroplastic & original description: pacid=36281115 transcript=AUR62024106-RA locus=AUR62024106 ID=AUR62024106-RA.v1.0 annot-version=v1.0	FKBP-like peptidyl-prolyl cis-trans isomerase family protein	3.9259	6.64797	8.60501	10.2424
AUR62019780-RA	AT5G41610.1	1.47417	ATCHX18,CHX18	24.2.8.2.1	Solute transport.carrier-mediated transport.CPA superfamily.CPA-2 family.proton:monovalent cation antiporter *(CHX)	mercator4v5.0: proton:monovalent cation antiporter *(CHX) & prot-scriber: cation h(+) antiporter 23 & swissprot: Cation/H(+) antiporter 18 & original description: pacid=36310618 transcript=AUR62019780-RA locus=AUR62019780 ID=AUR62019780-RA.v1.0 annot-version=v1.0	cation/H+ exchanger 18	9.77049	16.1483	12.4544	12.8566
AUR62001799-RA	AT2G28840.1	1.47363	XBAT31	19.2.2.8.2.2	Protein homeostasis.ubiquitin-proteasome system.ubiquitin-fold protein conjugation.RING E3 ubiquitin ligase activities.RING-HC-class.E3 ubiquitin ligase *(XBAT3)	mercator4v5.0: E3 ubiquitin ligase *(XBAT3) & prot-scriber: ring type domain containing protein & swissprot: Putative E3 ubiquitin-protein ligase XBAT31 & original description: pacid=36314044 transcript=AUR62001799-RA locus=AUR62001799 ID=AUR62001799-RA.v1.0 annot-version=v1.0	XB3 ortholog 1 in Arabidopsis thaliana	3.686	7.67899	5.42218	5.49838
AUR62000534-RA	AT5G63810.1	1.47356	BGAL10	21.2.1.2.4;21.3.2.2.3.6;50.3.2	Cell wall organisation.hemicellulose.xyloglucan.modification and degradation.1,2-beta-galactosidase;Cell wall organisation.pectin.rhamnogalacturonan I.modification and degradation.beta-galactosidase activities.beta-galactosidase *(MUM2);Enzyme classification.EC_3 hydrolases.EC_3.2 glycosylase	mercator4v5.0: 1,2-beta-galactosidase & prot-scriber: beta galactosidase & swissprot: Beta-galactosidase 3 & original description: pacid=36298763 transcript=AUR62000534-RA locus=AUR62000534 ID=AUR62000534-RA.v1.0 annot-version=v1.0;mercator4v5.0: beta-galactosidase *(MUM2) & prot-scriber: beta galactosidase & swissprot: Beta-galactosidase 3 & original description: pacid=36298763 transcript=AUR62000534-RA locus=AUR62000534 ID=AUR62000534-RA.v1.0 annot-version=v1.0;mercator4v5.0: EC_3.2 glycosylase & prot-scriber: beta galactosidase & swissprot: Beta-galactosidase 3 & original description: pacid=36298763 transcript=AUR62000534-RA locus=AUR62000534 ID=AUR62000534-RA.v1.0 annot-version=v1.0	beta-galactosidase 10	0.660304	1.23176	1.12868	1.30255
AUR62044149-RA		1.47314		35.1	not assigned.annotated	mercator4v5.0: not classified & prot-scriber: assoc domain containing protein & swissprot: no annotation & original description: pacid=36300802 transcript=AUR62044149-RA locus=AUR62044149 ID=AUR62044149-RA.v1.0 annot-version=v1.0		0.935071	1.72198	0.895164	1.35101
AUR62036719-RA	AT3G53630.1	1.47283		35.1	not assigned.annotated	mercator4v5.0: not classified & prot-scriber: inorganic diphosphatase & swissprot: no annotation & original description: pacid=36294795 transcript=AUR62036719-RA locus=AUR62036719 ID=AUR62036719-RA.v1.0 annot-version=v1.0		2.6437	4.76827	4.44152	4.10113
AUR62027051-RA	AT2G14520.1	1.47263		24.2.26	Solute transport.carrier-mediated transport.magnesium cation transporter *(MGR)	mercator4v5.0: magnesium cation transporter *(MGR) & prot-scriber: cnnm transmembrane domain containing protein & swissprot: DUF21 domain-containing protein At2g14520 & original description: pacid=36320581 transcript=AUR62027051-RA locus=AUR62027051 ID=AUR62027051-RA.v1.0 annot-version=v1.0	CBS domain-containing protein with a domain of unknown function (DUF21)	1.6477	3.18726	1.84332	2.29163
AUR62010718-RA	AT1G63850.1	1.47198		19.2.2.12.4.2.20	Protein homeostasis.ubiquitin-proteasome system.ubiquitin-fold protein conjugation.CULLIN-based E3 ubiquitin ligase activities.CUL3-based E3 ubiquitin ligase complexes.BTB/POZ substrate adaptor component activities.substrate adaptor	mercator4v5.0: substrate adaptor of CUL3-based E3 ubiquitin ligase complex & prot-scriber: quality protein btb domain containing protein & swissprot: BTB/POZ domain-containing protein At1g63850 & original description: pacid=36293881 transcript=AUR62010718-RA locus=AUR62010718 ID=AUR62010718-RA.v1.0 annot-version=v1.0	BTB/POZ domain-containing protein	2.01108	3.15039	4.03709	2.64062
AUR62020057-RA	AT2G29510.1	1.47185		35.1	not assigned.annotated	mercator4v5.0: not classified & prot-scriber: pap2 c domain containing protein & swissprot: no annotation & original description: pacid=36294890 transcript=AUR62020057-RA locus=AUR62020057 ID=AUR62020057-RA.v1.0 annot-version=v1.0	Protein of unknown function (DUF3527)	0.96355	2.06547	1.57668	1.58798
AUR62016671-RA	AT2G44730.1	1.47175		15.5.23	RNA biosynthesis.transcriptional regulation.Trihelix-type transcription factor	mercator4v5.0: Trihelix-type transcription factor & prot-scriber: myb domain containing protein & swissprot: no annotation & original description: pacid=36305697 transcript=AUR62016671-RA locus=AUR62016671 ID=AUR62016671-RA.v1.0 annot-version=v1.0	Alcohol dehydrogenase transcription factor Myb/SANT-like family protein	4.30734	7.6755	6.42103	5.90731
AUR62027927-RA	AT2G35795.1	1.47081		23.2.2.6.4	Protein translocation.mitochondrion.inner mitochondrion membrane TIM translocation system.accessory PAM module.associated co-chaperone component *(Pam18)	mercator4v5.0: component *(Pam18) of inner mitochondrion membrane TIM translocation system & prot-scriber: caebr mitochondrial import inner membrane translocase subunit tim & swissprot: Mitochondrial import inner membrane translocase subunit TIM14-1 & original description: pacid=36322591 transcript=AUR62027927-RA locus=AUR62027927 ID=AUR62027927-RA.v1.0 annot-version=v1.0	Chaperone DnaJ-domain superfamily protein	6.61135	13.5327	10.9277	10.512
AUR62008237-RA	AT3G48000.1	1.4705	ALDH2,ALDH2A,ALDH2B4	3.11.1.3;50.1.2	Carbohydrate metabolism.fermentation.acetic acid biosynthesis.aldehyde dehydrogenase *(ALDH2B);Enzyme classification.EC_1 oxidoreductases.EC_1.2 oxidoreductase acting on aldehyde or oxo group of donor	mercator4v5.0: aldehyde dehydrogenase *(ALDH2B) & prot-scriber: aldehyde dehydrogenase member mitochondrial & swissprot: Benzaldehyde dehydrogenase, mitochondrial & original description: pacid=36286355 transcript=AUR62008237-RA locus=AUR62008237 ID=AUR62008237-RA.v1.0 annot-version=v1.0;mercator4v5.0: EC_1.2 oxidoreductase acting on aldehyde or oxo group of donor & prot-scriber: aldehyde dehydrogenase member mitochondrial & swissprot: Benzaldehyde dehydrogenase, mitochondrial & original description: pacid=36286355 transcript=AUR62008237-RA locus=AUR62008237 ID=AUR62008237-RA.v1.0 annot-version=v1.0	aldehyde dehydrogenase 2B4	2.6797	4.69037	3.81976	4.22755
AUR62024155-RA	AT1G24340.1	1.47006	EMB2421,EMB260	7.8.3.5	Coenzyme metabolism.prenylquinone biosynthesis.ubiquinone biosynthesis.demethoxyubiquinone hydroxylase	mercator4v5.0: demethoxyubiquinone hydroxylase & prot-scriber: 3 (3 hydroxy phenyl)propionate 3 hydroxycinnamic acid hydroxylase & swissprot: no annotation & original description: pacid=36281245 transcript=AUR62024155-RA locus=AUR62024155 ID=AUR62024155-RA.v1.0 annot-version=v1.0	FAD/NAD(P)-binding oxidoreductase family protein	0.415132	0.899376	1.01858	1.40844
AUR62003320-RA	AT5G10020.1	1.4697		50.2.7	Enzyme classification.EC_2 transferases.EC_2.7 transferase transferring phosphorus-containing group	mercator4v5.0: EC_2.7 transferase transferring phosphorus-containing group & prot-scriber: lectin domain containing receptor kinase & swissprot: Probable inactive receptor kinase At5g10020 & original description: pacid=36302189 transcript=AUR62003320-RA locus=AUR62003320 ID=AUR62003320-RA.v1.0 annot-version=v1.0	Leucine-rich receptor-like protein kinase family protein	0.847376	1.61713	1.74515	1.5468
AUR62030428-RA	AT1G31770.1	1.46934	ABCG14	11.4.4.1;24.1.3.2.2	Phytohormone action.cytokinin.transport.cytokinin transporter *(ABCG14);Solute transport.primary active transport.ABC superfamily.ABC2 family.subfamily ABCG transporter	mercator4v5.0: cytokinin transporter *(ABCG14) & prot-scriber: abc transporter g family member & swissprot: ABC transporter G family member 14 & original description: pacid=36319665 transcript=AUR62030428-RA locus=AUR62030428 ID=AUR62030428-RA.v1.0 annot-version=v1.0;mercator4v5.0: subfamily ABCG transporter & prot-scriber: abc transporter g family member & swissprot: ABC transporter G family member 14 & original description: pacid=36319665 transcript=AUR62030428-RA locus=AUR62030428 ID=AUR62030428-RA.v1.0 annot-version=v1.0	ATP-binding cassette 14	2.5905	4.71998	1.95784	1.89792
AUR62041490-RA	AT1G16300.1	1.46914	GAPCP-2	3.12.4;50.1.2	Carbohydrate metabolism.plastidial glycolysis.glyceraldehyde 3-phosphate dehydrogenase;Enzyme classification.EC_1 oxidoreductases.EC_1.2 oxidoreductase acting on aldehyde or oxo group of donor	mercator4v5.0: glyceraldehyde 3-phosphate dehydrogenase & prot-scriber: glyceraldehyde phosphate dehydrogenase 1 cytosolic & swissprot: Glyceraldehyde-3-phosphate dehydrogenase GAPCP2, chloroplastic & original description: pacid=36308786 transcript=AUR62041490-RA locus=AUR62041490 ID=AUR62041490-RA.v1.0 annot-version=v1.0;mercator4v5.0: EC_1.2 oxidoreductase acting on aldehyde or oxo group of donor & prot-scriber: glyceraldehyde phosphate dehydrogenase 1 cytosolic & swissprot: Glyceraldehyde-3-phosphate dehydrogenase GAPCP2, chloroplastic & original description: pacid=36308786 transcript=AUR62041490-RA locus=AUR62041490 ID=AUR62041490-RA.v1.0 annot-version=v1.0	glyceraldehyde-3-phosphate dehydrogenase of plastid 2	5.8522	11.4751	10.7507	12.3491
AUR62016986-RA	AT4G27460.1	1.46882		35.1	not assigned.annotated	mercator4v5.0: not classified & prot-scriber: cbs domain containing protein & swissprot: CBS domain-containing protein CBSX5 & original description: pacid=36309863 transcript=AUR62016986-RA locus=AUR62016986 ID=AUR62016986-RA.v1.0 annot-version=v1.0	Cystathionine beta-synthase (CBS) family protein	6.2317	9.5245	5.10118	7.26429
AUR62025896-RA	AT1G67580.1	1.46825		13.2.1.2.7;18.4.2.1.7;50.2.7	Cell division.cell cycle organisation.cell cycle control.CYCLIN-dependent protein kinase complex.catalytic component *(CDKG);Protein modification.phosphorylation.CMGC protein kinase superfamily.CDK protein kinase families.CDKG protein kinase;Enzyme classification.EC_2 transferases.EC_2.7 transferase transferring phosphorus-containing group	mercator4v5.0: catalytic component *(CDKG) of cyclin-dependent kinase complex & prot-scriber: cyclin dependent kinase 1 & swissprot: Cyclin-dependent kinase G-2 & original description: pacid=36312970 transcript=AUR62025896-RA locus=AUR62025896 ID=AUR62025896-RA.v1.0 annot-version=v1.0;mercator4v5.0: CDKG protein kinase & prot-scriber: cyclin dependent kinase 1 & swissprot: Cyclin-dependent kinase G-2 & original description: pacid=36312970 transcript=AUR62025896-RA locus=AUR62025896 ID=AUR62025896-RA.v1.0 annot-version=v1.0;mercator4v5.0: EC_2.7 transferase transferring phosphorus-containing group & prot-scriber: cyclin dependent kinase 1 & swissprot: Cyclin-dependent kinase G-2 & original description: pacid=36312970 transcript=AUR62025896-RA locus=AUR62025896 ID=AUR62025896-RA.v1.0 annot-version=v1.0	Protein kinase superfamily protein	7.22178	15.1431	10.226	9.89637
AUR62028254-RA	AT1G09800.1	1.46803		50.5.4	Enzyme classification.EC_5 isomerases.EC_5.4 intramolecular transferase	mercator4v5.0: EC_5.4 intramolecular transferase & prot-scriber: trna pseudouridine synthase a & swissprot: no annotation & original description: pacid=36305393 transcript=AUR62028254-RA locus=AUR62028254 ID=AUR62028254-RA.v1.0 annot-version=v1.0	Pseudouridine synthase family protein	12.1112	22.7775	14.4201	22.9363
AUR62013123-RA	AT3G14470.1	1.46651		35.1	not assigned.annotated	mercator4v5.0: not classified & prot-scriber: disease resistance protein rga & swissprot: Putative disease resistance protein RGA1 & original description: pacid=36299968 transcript=AUR62013123-RA locus=AUR62013123 ID=AUR62013123-RA.v1.0 annot-version=v1.0	NB-ARC domain-containing disease resistance protein	1.00425	2.15403	1.74112	2.1789
AUR62021905-RA	AT4G22130.1	1.46594	SRF8	18.4.1.5;50.2.7	Protein modification.phosphorylation.TKL protein kinase superfamily.LRR-V protein kinase;Enzyme classification.EC_2 transferases.EC_2.7 transferase transferring phosphorus-containing group	mercator4v5.0: LRR-V protein kinase & prot-scriber: protein kinase domain containing protein & swissprot: Protein STRUBBELIG-RECEPTOR FAMILY 8 & original description: pacid=36304325 transcript=AUR62021905-RA locus=AUR62021905 ID=AUR62021905-RA.v1.0 annot-version=v1.0;mercator4v5.0: EC_2.7 transferase transferring phosphorus-containing group & prot-scriber: protein kinase domain containing protein & swissprot: Protein STRUBBELIG-RECEPTOR FAMILY 8 & original description: pacid=36304325 transcript=AUR62021905-RA locus=AUR62021905 ID=AUR62021905-RA.v1.0 annot-version=v1.0	STRUBBELIG-receptor family 8	2.11822	3.73461	1.0879	1.50913
AUR62042006-RA	AT1G51660.1	1.46404	ATMEK4,ATMKK4,MKK4	27.14.5;27.14.7.2;50.2.7	Multi-process regulation.MAP kinase cascade signalling.MAPK-kinase protein kinase;Multi-process regulation.MAP kinase cascade signalling.YDA-MAPK signalling module.MAPK-kinase protein kinase *(MKK4/5);Enzyme classification.EC_2 transferases.EC_2.7 transferase transferring phosphorus-containing group	mercator4v5.0: MAPK-kinase protein kinase & prot-scriber: mitogen activated protein kinase kinase kinase & swissprot: Mitogen-activated protein kinase kinase 5 & original description: pacid=36288471 transcript=AUR62042006-RA locus=AUR62042006 ID=AUR62042006-RA.v1.0 annot-version=v1.0;mercator4v5.0: MAPK-kinase protein kinase *(MKK4/5) & prot-scriber: mitogen activated protein kinase kinase kinase & swissprot: Mitogen-activated protein kinase kinase 5 & original description: pacid=36288471 transcript=AUR62042006-RA locus=AUR62042006 ID=AUR62042006-RA.v1.0 annot-version=v1.0;mercator4v5.0: EC_2.7 transferase transferring phosphorus-containing group & prot-scriber: mitogen activated protein kinase kinase kinase & swissprot: Mitogen-activated protein kinase kinase 5 & original description: pacid=36288471 transcript=AUR62042006-RA locus=AUR62042006 ID=AUR62042006-RA.v1.0 annot-version=v1.0	mitogen-activated protein kinase kinase 4	4.12795	7.92036	5.52382	6.15207
AUR62001574-RA	AT1G08465.1	1.46375	YAB2	15.5.1.4	RNA biosynthesis.transcriptional regulation.C2C2 transcription factor superfamily.transcription factor *(YABBY)	mercator4v5.0: transcription factor *(YABBY) & prot-scriber: axial regulator yabby & swissprot: Putative axial regulator YABBY 2 & original description: pacid=36313886 transcript=AUR62001574-RA locus=AUR62001574 ID=AUR62001574-RA.v1.0 annot-version=v1.0	Plant-specific transcription factor YABBY family protein	8.74589	15.4674	11.503	13.3013
AUR62042305-RA	AT1G11910.1	1.46372	APA1,ATAPA1	19.4.3.1;50.3.4	Protein homeostasis.proteolysis.aspartic-type peptidase activities.A1-class (Pepsin) protease;Enzyme classification.EC_3 hydrolases.EC_3.4 hydrolase acting on peptide bond (peptidase)	mercator4v5.0: A1-class (Pepsin) protease & prot-scriber: aspartic proteinase a1 & swissprot: Aspartic proteinase A1 & original description: pacid=36300360 transcript=AUR62042305-RA locus=AUR62042305 ID=AUR62042305-RA.v1.0 annot-version=v1.0;mercator4v5.0: EC_3.4 hydrolase acting on peptide bond (peptidase) & prot-scriber: aspartic proteinase a1 & swissprot: Aspartic proteinase A1 & original description: pacid=36300360 transcript=AUR62042305-RA locus=AUR62042305 ID=AUR62042305-RA.v1.0 annot-version=v1.0	aspartic proteinase A1	43.4242	72.7997	23.0993	32.5315
AUR62001449-RA	AT1G72480.1	1.46324		35.1	not assigned.annotated	mercator4v5.0: not classified & prot-scriber: lung seven transmembrane receptor family protein & swissprot: no annotation & original description: pacid=36314207 transcript=AUR62001449-RA locus=AUR62001449 ID=AUR62001449-RA.v1.0 annot-version=v1.0	Lung seven transmembrane receptor family protein	5.46907	10.0022	8.18891	8.22173
AUR62016223-RA	AT4G16180.2	1.46305		35.1	not assigned.annotated	mercator4v5.0: not classified & prot-scriber: type phosphatase domain containing protein & swissprot: no annotation & original description: pacid=36288813 transcript=AUR62016223-RA locus=AUR62016223 ID=AUR62016223-RA.v1.0 annot-version=v1.0		1.81533	3.35829	2.08472	2.43395
AUR62035757-RA	AT1G09960.1	1.46211	ATSUC4,ATSUT4,SUC4,SUT4	24.2.2.4	Solute transport.carrier-mediated transport.MFS superfamily.sugar transporter *(SUT/SUC)	mercator4v5.0: sugar transporter *(SUT/SUC) & prot-scriber: sucrose transport protein suc & swissprot: Sucrose transport protein SUC4 & original description: pacid=36315507 transcript=AUR62035757-RA locus=AUR62035757 ID=AUR62035757-RA.v1.0 annot-version=v1.0	sucrose transporter 4	2.49107	4.74507	3.87131	4.07651
AUR62032876-RA	AT5G65660.1	1.46201		35.1	not assigned.annotated	mercator4v5.0: not classified & prot-scriber: hydroxyproline rich glycoprotein protein & swissprot: Uncharacterized protein At5g65660 & original description: pacid=36324038 transcript=AUR62032876-RA locus=AUR62032876 ID=AUR62032876-RA.v1.0 annot-version=v1.0	hydroxyproline-rich glycoprotein family protein	15.841	30.1416	35.5269	40.451
AUR62029816-RA	AT2G38620.2	1.46163	CDKB1;2	13.2.1.2.2;18.4.2.1.2;50.2.7	Cell division.cell cycle organisation.cell cycle control.CYCLIN-dependent protein kinase complex.catalytic component *(CDKB);Protein modification.phosphorylation.CMGC protein kinase superfamily.CDK protein kinase families.CDKB protein kinase;Enzyme classification.EC_2 transferases.EC_2.7 transferase transferring phosphorus-containing group	mercator4v5.0: catalytic component *(CDKB) of cyclin-dependent kinase complex & prot-scriber: cyclin dependent kinase 1 & swissprot: Cyclin-dependent kinase B1-2 & original description: pacid=36313395 transcript=AUR62029816-RA locus=AUR62029816 ID=AUR62029816-RA.v1.0 annot-version=v1.0;mercator4v5.0: CDKB protein kinase & prot-scriber: cyclin dependent kinase 1 & swissprot: Cyclin-dependent kinase B1-2 & original description: pacid=36313395 transcript=AUR62029816-RA locus=AUR62029816 ID=AUR62029816-RA.v1.0 annot-version=v1.0;mercator4v5.0: EC_2.7 transferase transferring phosphorus-containing group & prot-scriber: cyclin dependent kinase 1 & swissprot: Cyclin-dependent kinase B1-2 & original description: pacid=36313395 transcript=AUR62029816-RA locus=AUR62029816 ID=AUR62029816-RA.v1.0 annot-version=v1.0	cyclin-dependent kinase B1;2	1.50309	2.75128	1.55266	1.71889
AUR62005880-RA	AT4G37890.1	1.46093	EDA40	26.4.1.6	External stimuli response.gravity.sensing and signalling.E3 ubiquitin ligase *(WAV3)	mercator4v5.0: E3 ubiquitin ligase *(WAV3) & prot-scriber: vwfa domain containing protein & swissprot: Probable E3 ubiquitin-protein ligase EDA40 & original description: pacid=36320160 transcript=AUR62005880-RA locus=AUR62005880 ID=AUR62005880-RA.v1.0 annot-version=v1.0	Zinc finger (C3HC4-type RING finger) family protein	1.01738	1.67498	3.30068	3.79461
AUR62027255-RA	AT1G19330.1	1.46039		12.3.2.3.1.2.4	Chromatin organisation.post-translational histone modification.histone acetylation.HD1-type histone deacetylase family.class-I histone deacetylase activities.SNL-HDA19 histone deacetylase complex.associated component *(AFR)	mercator4v5.0: associated component *(AFR) of histone deacetylase machineries & prot-scriber: sap30 sin3 bdg domain containing protein & swissprot: no annotation & original description: pacid=36283499 transcript=AUR62027255-RA locus=AUR62027255 ID=AUR62027255-RA.v1.0 annot-version=v1.0		2.60595	5.3666	4.76738	5.59802
AUR62040350-RA	AT1G35680.1	1.45824		35.1	not assigned.annotated	mercator4v5.0: not classified & prot-scriber: 50s ribosomal protein l21 chloroplastic & swissprot: no annotation & original description: pacid=36309437 transcript=AUR62040350-RA locus=AUR62040350 ID=AUR62040350-RA.v1.0 annot-version=v1.0	Ribosomal protein L21	4.62406	10.112	6.37668	10.9395
AUR62040210-RA	AT5G11700.2	1.45749		35.1	not assigned.annotated	mercator4v5.0: not classified & prot-scriber: glutathione hydrolase hydrolase & swissprot: no annotation & original description: pacid=36293623 transcript=AUR62040210-RA locus=AUR62040210 ID=AUR62040210-RA.v1.0 annot-version=v1.0		3.24949	6.21603	4.01435	4.63619
AUR62036842-RA	AT1G42470.1	1.4569		35.1	not assigned.annotated	mercator4v5.0: not classified & prot-scriber: ssd domain containing protein & swissprot: no annotation & original description: pacid=36282440 transcript=AUR62036842-RA locus=AUR62036842 ID=AUR62036842-RA.v1.0 annot-version=v1.0	Patched family protein	1.69503	3.60775	2.84309	2.80001
AUR62005925-RA	AT5G17165.1	1.45589		35.1	not assigned.annotated	mercator4v5.0: not classified & prot-scriber: late embryogenesis abundant protein & swissprot: no annotation & original description: pacid=36295657 transcript=AUR62005925-RA locus=AUR62005925 ID=AUR62005925-RA.v1.0 annot-version=v1.0		24.8087	45.5314	18.0801	27.1093
AUR62007863-RA	AT2G03890.1	1.45585	ATPI4K GAMMA 7,PI4K GAMMA 7,UBDK GAMMA 7	27.6.2.3	Multi-process regulation.phosphoinositide signalling.phosphoinositide homeostasis.phosphatidylinositol 4-kinase *(PI4K-gamma)	mercator4v5.0: phosphatidylinositol 4-kinase *(PI4K-gamma) & prot-scriber: 1 phosphatidylinositol 4 kinase & swissprot: Phosphatidylinositol 4-kinase gamma 7 & original description: pacid=36285783 transcript=AUR62007863-RA locus=AUR62007863 ID=AUR62007863-RA.v1.0 annot-version=v1.0	phosphoinositide 4-kinase gamma 7	23.3397	42.9344	27.6649	40.6345
AUR62043730-RA	AT5G06700.1	1.45559	TBR	21.3.5.4.2	Cell wall organisation.pectin.modification and degradation.pectin acetylation.polysaccharide O-acetyltransferase *(TBR)	mercator4v5.0: polysaccharide O-acetyltransferase *(TBR) & prot-scriber: protein trichome birefringence protein & swissprot: Protein trichome birefringence-like 1 & original description: pacid=36319581 transcript=AUR62043730-RA locus=AUR62043730 ID=AUR62043730-RA.v1.0 annot-version=v1.0	Plant protein of unknown function (DUF828)	6.25194	12.3651	9.18966	9.99213
AUR62020095-RA	AT3G47000.1	1.45454		50.3.2	Enzyme classification.EC_3 hydrolases.EC_3.2 glycosylase	mercator4v5.0: EC_3.2 glycosylase & prot-scriber: beta glucosidase & swissprot: Probable beta-D-xylosidase 2 & original description: pacid=36294986 transcript=AUR62020095-RA locus=AUR62020095 ID=AUR62020095-RA.v1.0 annot-version=v1.0	Glycosyl hydrolase family protein	2.56765	4.20194	2.03926	3.11271
AUR62004833-RA	AT3G54690.1	1.45409		21.3.3.1.2.1	Cell wall organisation.pectin.rhamnogalacturonan II.biosynthesis.2-keto-3-deoxymanno-octulosonic acid (KDO) biosynthesis.D-arabinose-5-phosphate isomerase	mercator4v5.0: D-arabinose-5-phosphate isomerase & prot-scriber: sp kdsd arabinose 5 phosphate isomerase kdsd & swissprot: Probable arabinose 5-phosphate isomerase & original description: pacid=36287949 transcript=AUR62004833-RA locus=AUR62004833 ID=AUR62004833-RA.v1.0 annot-version=v1.0	Sugar isomerase (SIS) family protein	15.4065	28.9046	18.5782	22.9827
AUR62012765-RA	AT1G05010.1	1.45404	ACO4,EAT1,EFE	11.5.1.2;50.1.13	Phytohormone action.ethylene.biosynthesis.1-aminocyclopropane-1-carboxylate (ACC) oxidase;Enzyme classification.EC_1 oxidoreductases.EC_1.14 oxidoreductase acting on paired donor with incorporation or reduction of molecular oxygen	mercator4v5.0: 1-aminocyclopropane-1-carboxylate (ACC) oxidase & prot-scriber: 1 aminocyclopropane carboxylate oxidase & swissprot: 1-aminocyclopropane-1-carboxylate oxidase & original description: pacid=36299761 transcript=AUR62012765-RA locus=AUR62012765 ID=AUR62012765-RA.v1.0 annot-version=v1.0;mercator4v5.0: EC_1.14 oxidoreductase acting on paired donor with incorporation or reduction of molecular oxygen & prot-scriber: 1 aminocyclopropane carboxylate oxidase & swissprot: 1-aminocyclopropane-1-carboxylate oxidase & original description: pacid=36299761 transcript=AUR62012765-RA locus=AUR62012765 ID=AUR62012765-RA.v1.0 annot-version=v1.0	ethylene-forming enzyme	21.3055	36.5757	38.7067	43.099
AUR62012737-RA	AT1G62290.2	1.45333		19.4.3.1;50.3.4	Protein homeostasis.proteolysis.aspartic-type peptidase activities.A1-class (Pepsin) protease;Enzyme classification.EC_3 hydrolases.EC_3.4 hydrolase acting on peptide bond (peptidase)	mercator4v5.0: A1-class (Pepsin) protease & prot-scriber: aspartic proteinase a1 & swissprot: Aspartic proteinase A2 & original description: pacid=36299840 transcript=AUR62012737-RA locus=AUR62012737 ID=AUR62012737-RA.v1.0 annot-version=v1.0;mercator4v5.0: EC_3.4 hydrolase acting on peptide bond (peptidase) & prot-scriber: aspartic proteinase a1 & swissprot: Aspartic proteinase A2 & original description: pacid=36299840 transcript=AUR62012737-RA locus=AUR62012737 ID=AUR62012737-RA.v1.0 annot-version=v1.0	Saposin-like aspartyl protease family protein	1.90837	2.83519	5.47779	4.66853
AUR62037657-RA	AT1G16300.1	1.453	GAPCP-2	3.12.4;50.1.2	Carbohydrate metabolism.plastidial glycolysis.glyceraldehyde 3-phosphate dehydrogenase;Enzyme classification.EC_1 oxidoreductases.EC_1.2 oxidoreductase acting on aldehyde or oxo group of donor	mercator4v5.0: glyceraldehyde 3-phosphate dehydrogenase & prot-scriber: glyceraldehyde phosphate dehydrogenase 1 cytosolic & swissprot: Glyceraldehyde-3-phosphate dehydrogenase GAPCP2, chloroplastic & original description: pacid=36311108 transcript=AUR62037657-RA locus=AUR62037657 ID=AUR62037657-RA.v1.0 annot-version=v1.0;mercator4v5.0: EC_1.2 oxidoreductase acting on aldehyde or oxo group of donor & prot-scriber: glyceraldehyde phosphate dehydrogenase 1 cytosolic & swissprot: Glyceraldehyde-3-phosphate dehydrogenase GAPCP2, chloroplastic & original description: pacid=36311108 transcript=AUR62037657-RA locus=AUR62037657 ID=AUR62037657-RA.v1.0 annot-version=v1.0	glyceraldehyde-3-phosphate dehydrogenase of plastid 2	6.04892	10.9932	10.113	11.6561
AUR62003757-RA	AT2G22125.1	1.45295	CSI1	21.1.1.4.2	Cell wall organisation.cellulose.cellulose synthase complex (CSC).microtubule-dependent CSC insertion.regulatory protein *(CSI)	mercator4v5.0: cellulose synthase CSC-interactive protein *(CSI) & prot-scriber: c2 domain containing protein & swissprot: Protein CELLULOSE SYNTHASE INTERACTIVE 1 & original description: pacid=36292652 transcript=AUR62003757-RA locus=AUR62003757 ID=AUR62003757-RA.v1.0 annot-version=v1.0	binding	5.34635	10.5219	10.5059	9.51596
AUR62039635-RA	AT3G47730.1	1.45276	ABCA2,ATATH1,ATH1	5.1.8.3;24.1.3.2.1	Lipid metabolism.fatty acid metabolism.fatty acid transport.fatty acid transporter *(ABCA);Solute transport.primary active transport.ABC superfamily.ABC2 family.subfamily ABCA transporter	mercator4v5.0: fatty acid transporter *(ABCA) & prot-scriber: abc transporter a family member & swissprot: ABC transporter A family member 2 & original description: pacid=36324556 transcript=AUR62039635-RA locus=AUR62039635 ID=AUR62039635-RA.v1.0 annot-version=v1.0;mercator4v5.0: subfamily ABCA transporter & prot-scriber: abc transporter a family member & swissprot: ABC transporter A family member 2 & original description: pacid=36324556 transcript=AUR62039635-RA locus=AUR62039635 ID=AUR62039635-RA.v1.0 annot-version=v1.0	ATP-binding cassette A2	11.6904	23.0334	15.3653	17.9428
AUR62035572-RA	AT4G27720.1	1.45276		24.2.2.15	Solute transport.carrier-mediated transport.MFS superfamily.S-adenosyl methionine transporter *(GOSAMT))	mercator4v5.0: S-adenosyl methionine transporter *(GOSAMT) & prot-scriber: molybdate anion transporter & swissprot: no annotation & original description: pacid=36307595 transcript=AUR62035572-RA locus=AUR62035572 ID=AUR62035572-RA.v1.0 annot-version=v1.0	Major facilitator superfamily protein	7.87831	16.501	10.6875	13.852
AUR62039342-RA	AT3G54090.1	1.45211	FLN1	15.6.1.2.2.6	RNA biosynthesis.organelle machinery.RNA polymerase activities.plastid-encoded RNA polymerase (PEP) complex.essential co-factor components.component *(PAP6/FLN1)	mercator4v5.0: cofactor of plastid-encoded RNA polymerase *(PAP6/FLN1) & prot-scriber: pfkb domain containing protein & swissprot: Fructokinase-like 1, chloroplastic & original description: pacid=36305274 transcript=AUR62039342-RA locus=AUR62039342 ID=AUR62039342-RA.v1.0 annot-version=v1.0	fructokinase-like 1	2.4827	4.47052	6.22951	7.80677
AUR62017602-RA	AT1G06510.1	1.45208		35.1	not assigned.annotated	mercator4v5.0: not classified & prot-scriber: duf 223 domain protein & swissprot: no annotation & original description: pacid=36291462 transcript=AUR62017602-RA locus=AUR62017602 ID=AUR62017602-RA.v1.0 annot-version=v1.0		0.83247	1.67891	1.18789	1.45039
AUR62008004-RA	AT4G36730.1	1.4518	GBF1	15.5.6.7	RNA biosynthesis.transcriptional regulation.bZIP transcription factor superfamily.bZIP class-G transcription factor	mercator4v5.0: bZIP class-G transcription factor & prot-scriber: bzip domain containing protein & swissprot: G-box-binding factor 1 & original description: pacid=36285686 transcript=AUR62008004-RA locus=AUR62008004 ID=AUR62008004-RA.v1.0 annot-version=v1.0	G-box binding factor 1	6.00888	12.5246	6.6563	8.92794
AUR62009128-RA	AT5G56450.1	1.45129		6.1.6.1;24.2.13	Nucleotide metabolism.purines.extracellular ATP.ATP exporter *(ANT1);Solute transport.carrier-mediated transport.solute transporter *(MTCC)	mercator4v5.0: ATP exporter *(ANT1) & prot-scriber: adp atp translocase & swissprot: Probable ADP,ATP carrier protein At5g56450 & original description: pacid=36296915 transcript=AUR62009128-RA locus=AUR62009128 ID=AUR62009128-RA.v1.0 annot-version=v1.0;mercator4v5.0: solute transporter *(MTCC) & prot-scriber: adp atp translocase & swissprot: Probable ADP,ATP carrier protein At5g56450 & original description: pacid=36296915 transcript=AUR62009128-RA locus=AUR62009128 ID=AUR62009128-RA.v1.0 annot-version=v1.0	Mitochondrial substrate carrier family protein	2.35825	4.5967	1.84271	3.14801
AUR62031368-RA	AT1G45207.2	1.45073		35.1	not assigned.annotated	mercator4v5.0: not classified & prot-scriber: remorin c domain containing protein & swissprot: no annotation & original description: pacid=36306432 transcript=AUR62031368-RA locus=AUR62031368 ID=AUR62031368-RA.v1.0 annot-version=v1.0	Remorin family protein	2.62216	4.41768	4.23276	5.26455
AUR62008176-RA	AT4G03230.1	1.4507		18.4.1.24.1;50.2.7	Protein modification.phosphorylation.TKL protein kinase superfamily.G-Lectin protein kinase families.SD-1 protein kinase;Enzyme classification.EC_2 transferases.EC_2.7 transferase transferring phosphorus-containing group	mercator4v5.0: SD-1 protein kinase & prot-scriber: quality protein g type lectin s receptor serine threonine protein kinase & swissprot: G-type lectin S-receptor-like serine/threonine-protein kinase At4g03230 & original description: pacid=36286793 transcript=AUR62008176-RA locus=AUR62008176 ID=AUR62008176-RA.v1.0 annot-version=v1.0;mercator4v5.0: EC_2.7 transferase transferring phosphorus-containing group & prot-scriber: quality protein g type lectin s receptor serine threonine protein kinase & swissprot: G-type lectin S-receptor-like serine/threonine-protein kinase At4g03230 & original description: pacid=36286793 transcript=AUR62008176-RA locus=AUR62008176 ID=AUR62008176-RA.v1.0 annot-version=v1.0	S-locus lectin protein kinase family protein	1.02989	2.2806	2.08523	2.35411
AUR62017726-RA	AT5G23280.1	1.45005		15.5.22	RNA biosynthesis.transcriptional regulation.TCP-type transcription factor	mercator4v5.0: TCP-type transcription factor & prot-scriber: arath transcription factor tcp & swissprot: Transcription factor TCP7 & original description: pacid=36291569 transcript=AUR62017726-RA locus=AUR62017726 ID=AUR62017726-RA.v1.0 annot-version=v1.0	TCP family transcription factor	12.7487	25.1137	36.4916	38.5218
AUR62001712-RA	AT5G62700.1	1.44949	TUB3	20.1.1.2	Cytoskeleton organisation.microtubular network.alpha-beta-Tubulin heterodimer.beta-Tubulin component *(TUB)	mercator4v5.0: beta-Tubulin component *(TUB) of alpha-beta-Tubulin heterodimer & prot-scriber: tubulin beta chain & swissprot: Tubulin beta-2 chain & original description: pacid=36313754 transcript=AUR62001712-RA locus=AUR62001712 ID=AUR62001712-RA.v1.0 annot-version=v1.0	tubulin beta chain 3	17.6791	38.9423	46.4439	45.855
AUR62022698-RA	AT1G71980.1	1.44867		22.1.4.1	Vesicle trafficking.anterograde trafficking.storage vacuole.protein sorting receptor *(RMR)	mercator4v5.0: storage vacuole protein sorting receptor *(RMR) & prot-scriber: receptor homology region transmembrane domain and ring domain containing protein & swissprot: Receptor homology region, transmembrane domain- and RING domain-containing protein 2 & original description: pacid=36312093 transcript=AUR62022698-RA locus=AUR62022698 ID=AUR62022698-RA.v1.0 annot-version=v1.0	Protease-associated (PA) RING/U-box zinc finger family protein	2.02413	4.16958	4.17558	4.06032
AUR62023540-RA	AT1G22530.1	1.44863	PATL2	35.1	not assigned.annotated	mercator4v5.0: not classified & prot-scriber: arath patellin & swissprot: Patellin-3 & original description: pacid=36297808 transcript=AUR62023540-RA locus=AUR62023540 ID=AUR62023540-RA.v1.0 annot-version=v1.0	PATELLIN 2	11.1266	25.4279	34.8629	26.6408
AUR62005447-RA	AT1G10700.1	1.44831	PRS3	4.1.2.1	Amino acid metabolism.glutamate group amino acid biosynthesis.histidine.ribose-phosphate diphosphokinase	mercator4v5.0: ribose-phosphate diphosphokinase & prot-scriber: ribose phosphate pyrophosphokinase 3 & swissprot: Ribose-phosphate pyrophosphokinase 3, mitochondrial & original description: pacid=36319868 transcript=AUR62005447-RA locus=AUR62005447 ID=AUR62005447-RA.v1.0 annot-version=v1.0	phosphoribosyl pyrophosphate (PRPP) synthase 3	1.02436	2.36044	1.64106	1.76977
AUR62010502-RA	AT5G45300.1	1.44782	BAM8,BMY2	50.3.2	Enzyme classification.EC_3 hydrolases.EC_3.2 glycosylase	mercator4v5.0: EC_3.2 glycosylase & prot-scriber: beta amylase 1 & swissprot: Beta-amylase 8 & original description: pacid=36294042 transcript=AUR62010502-RA locus=AUR62010502 ID=AUR62010502-RA.v1.0 annot-version=v1.0	beta-amylase 2	1.60919	3.20501	1.74616	1.92233
AUR62006741-RA	AT5G26820.1	1.44759	ATIREG3,IREG3,MAR1,RTS3	24.2.2.13;25.4.4.14	Solute transport.carrier-mediated transport.MFS superfamily.iron-regulated metal cation transporter *(FPN);Nutrient uptake.transition metal homeostasis.transport.iron cation transporter *(MAR1)	mercator4v5.0: iron-regulated metal cation transporter *(FPN) & prot-scriber: solute carrier family member 2 & swissprot: Solute carrier family 40 member 3, chloroplastic & original description: pacid=36302294 transcript=AUR62006741-RA locus=AUR62006741 ID=AUR62006741-RA.v1.0 annot-version=v1.0;mercator4v5.0: iron cation transporter *(MAR1) & prot-scriber: solute carrier family member 2 & swissprot: Solute carrier family 40 member 3, chloroplastic & original description: pacid=36302294 transcript=AUR62006741-RA locus=AUR62006741 ID=AUR62006741-RA.v1.0 annot-version=v1.0	iron-regulated protein 3	2.04941	4.24127	3.59113	3.50918
AUR62018012-RA	AT5G66090.1	1.44736		35.1	not assigned.annotated	mercator4v5.0: not classified & prot-scriber: b30 2 domain containing protein & swissprot: no annotation & original description: pacid=36321365 transcript=AUR62018012-RA locus=AUR62018012 ID=AUR62018012-RA.v1.0 annot-version=v1.0		4.22759	8.27284	5.41218	5.39424
AUR62025602-RA	AT3G14350.1	1.44706	SRF7	18.4.1.5;50.2.7	Protein modification.phosphorylation.TKL protein kinase superfamily.LRR-V protein kinase;Enzyme classification.EC_2 transferases.EC_2.7 transferase transferring phosphorus-containing group	mercator4v5.0: LRR-V protein kinase & prot-scriber: protein kinase domain containing protein & swissprot: Protein STRUBBELIG-RECEPTOR FAMILY 6 & original description: pacid=36316296 transcript=AUR62025602-RA locus=AUR62025602 ID=AUR62025602-RA.v1.0 annot-version=v1.0;mercator4v5.0: EC_2.7 transferase transferring phosphorus-containing group & prot-scriber: protein kinase domain containing protein & swissprot: Protein STRUBBELIG-RECEPTOR FAMILY 6 & original description: pacid=36316296 transcript=AUR62025602-RA locus=AUR62025602 ID=AUR62025602-RA.v1.0 annot-version=v1.0	STRUBBELIG-receptor family 7	12.7752	25.6579	17.2672	19.3152
AUR62030031-RA	AT1G03310.1	1.44645	ATISA2,BE2,DBE1,ISA2	3.2.2.6.2	Carbohydrate metabolism.starch metabolism.biosynthesis.ISA1-ISA2 isoamylase-type starch debranching complex.component *(ISA2)	mercator4v5.0: component *(ISA2) of ISA1-ISA2 isoamylase heterodimer & prot-scriber: aamy domain containing protein & swissprot: Isoamylase 2, chloroplastic & original description: pacid=36291728 transcript=AUR62030031-RA locus=AUR62030031 ID=AUR62030031-RA.v1.0 annot-version=v1.0	debranching enzyme 1	0.781195	1.30425	1.11543	1.10226
AUR62032954-RA	AT5G23280.1	1.44631		15.5.22	RNA biosynthesis.transcriptional regulation.TCP-type transcription factor	mercator4v5.0: TCP-type transcription factor & prot-scriber: arath transcription factor tcp & swissprot: Transcription factor TCP7 & original description: pacid=36308725 transcript=AUR62032954-RA locus=AUR62032954 ID=AUR62032954-RA.v1.0 annot-version=v1.0	TCP family transcription factor	14.3363	27.438	45.6266	49.8706
AUR62014129-RA		1.44589		35.1	not assigned.annotated	mercator4v5.0: not classified & prot-scriber: ttc5 ob domain containing protein & swissprot: no annotation & original description: pacid=36309047 transcript=AUR62014129-RA locus=AUR62014129 ID=AUR62014129-RA.v1.0 annot-version=v1.0		0.891776	1.86113	1.04088	1.31987
AUR62031792-RA	AT2G27260.1	1.44562		35.1	not assigned.annotated	mercator4v5.0: not classified & prot-scriber: lea 2 domain containing protein & swissprot: no annotation & original description: pacid=36288917 transcript=AUR62031792-RA locus=AUR62031792 ID=AUR62031792-RA.v1.0 annot-version=v1.0	Late embryogenesis abundant (LEA) hydroxyproline-rich glycoprotein family	11.3535	19.5478	16.8587	14.2631
AUR62031935-RA	AT2G25850.4	1.4454	PAPS2	16.2.1.2.1	RNA processing.RNA modification.mRNA maturation.poly(A) RNA polymerase activity.poly(A) RNA polymerase	mercator4v5.0: poly(A) RNA polymerase & prot-scriber: quality protein poly(a) polymerase & swissprot: Nuclear poly(A) polymerase 2 & original description: pacid=36296494 transcript=AUR62031935-RA locus=AUR62031935 ID=AUR62031935-RA.v1.0 annot-version=v1.0	poly(A) polymerase 2	5.14858	10.2121	7.2835	7.90839
AUR62010266-RA	AT1G47128.1	1.44341	RD21,RD21A	19.4.1.1.7;50.3.4	Protein homeostasis.proteolysis.cysteine-type peptidase activities.C1-class (Papain) protease activities.subclass RD21/XCP thiol protease;Enzyme classification.EC_3 hydrolases.EC_3.4 hydrolase acting on peptide bond (peptidase)	mercator4v5.0: C1-class subclass RD21/XCP thiol protease & prot-scriber: cysteine protease & swissprot: Probable cysteine protease RD21B & original description: pacid=36322260 transcript=AUR62010266-RA locus=AUR62010266 ID=AUR62010266-RA.v1.0 annot-version=v1.0;mercator4v5.0: EC_3.4 hydrolase acting on peptide bond (peptidase) & prot-scriber: cysteine protease & swissprot: Probable cysteine protease RD21B & original description: pacid=36322260 transcript=AUR62010266-RA locus=AUR62010266 ID=AUR62010266-RA.v1.0 annot-version=v1.0	Granulin repeat cysteine protease family protein	17.072	30.7101	41.278	24.8398
AUR62031108-RA	AT1G28540.1	1.44328		35.1	not assigned.annotated	mercator4v5.0: not classified & prot-scriber: pp protein & swissprot: no annotation & original description: pacid=36324281 transcript=AUR62031108-RA locus=AUR62031108 ID=AUR62031108-RA.v1.0 annot-version=v1.0		7.67666	14.3513	8.5474	14.9431
AUR62027081-RA	AT3G48190.1	1.44286	ATATM,ATM	35.1	not assigned.annotated	mercator4v5.0: not classified & prot-scriber: pwwp domain containing protein & swissprot: no annotation & original description: pacid=36320707 transcript=AUR62027081-RA locus=AUR62027081 ID=AUR62027081-RA.v1.0 annot-version=v1.0	ataxia-telangiectasia mutated	1.1952	2.10866	0.729626	1.01042
AUR62001137-RA	AT3G25140.1	1.44275	GAUT8,QUA1	21.3.5.5.1	Cell wall organisation.pectin.modification and degradation.pectin-dependent cell adhesion.glycosyltransferase *(QUA1)	mercator4v5.0: glycosyltransferase (QUA1) involved in pectin-dependent cell adhesion & prot-scriber: hexosyltransferase & swissprot: Galacturonosyltransferase 8 & original description: pacid=36313989 transcript=AUR62001137-RA locus=AUR62001137 ID=AUR62001137-RA.v1.0 annot-version=v1.0	Nucleotide-diphospho-sugar transferases superfamily protein	21.2888	43.8952	37.1505	47.3108
AUR62040963-RA	AT3G48750.1	1.44222	CDC2,CDC2A,CDC2AAT,CDK2,CDKA1,CDKA;1	50.2.7	Enzyme classification.EC_2 transferases.EC_2.7 transferase transferring phosphorus-containing group	mercator4v5.0: EC_2.7 transferase transferring phosphorus-containing group & prot-scriber: cyclin dependent kinase 1 & swissprot: Cell division control protein 2 homolog 2 & original description: pacid=36287742 transcript=AUR62040963-RA locus=AUR62040963 ID=AUR62040963-RA.v1.0 annot-version=v1.0	cell division control 2	7.42082	13.3451	8.30196	12.2426
AUR62020382-RA	AT3G20330.1	1.44216	PYRB	6.2.1.2	Nucleotide metabolism.pyrimidines.de novo biosynthesis.aspartate transcarbamoylase *(ATC)	mercator4v5.0: aspartate transcarbamoylase *(ATC) & prot-scriber: aspartate carbamoyltransferase 1 & swissprot: Aspartate carbamoyltransferase 1, chloroplastic & original description: pacid=36301179 transcript=AUR62020382-RA locus=AUR62020382 ID=AUR62020382-RA.v1.0 annot-version=v1.0	PYRIMIDINE B	1.49921	2.5638	2.37249	3.21197
AUR62017591-RA	AT3G59080.1	1.44183		19.4.3.1;50.3.4	Protein homeostasis.proteolysis.aspartic-type peptidase activities.A1-class (Pepsin) protease;Enzyme classification.EC_3 hydrolases.EC_3.4 hydrolase acting on peptide bond (peptidase)	mercator4v5.0: A1-class (Pepsin) protease & prot-scriber: peptidase a1 domain containing protein & swissprot: Aspartyl protease family protein 2 & original description: pacid=36291407 transcript=AUR62017591-RA locus=AUR62017591 ID=AUR62017591-RA.v1.0 annot-version=v1.0;mercator4v5.0: EC_3.4 hydrolase acting on peptide bond (peptidase) & prot-scriber: peptidase a1 domain containing protein & swissprot: Aspartyl protease family protein 2 & original description: pacid=36291407 transcript=AUR62017591-RA locus=AUR62017591 ID=AUR62017591-RA.v1.0 annot-version=v1.0	Eukaryotic aspartyl protease family protein	1.69882	3.30913	3.28678	3.79441
AUR62013009-RA	AT1G68090.1	1.44154	ANN5,ANNAT5	35.1	not assigned.annotated	mercator4v5.0: not classified & prot-scriber: annexin protein & swissprot: Annexin D5 & original description: pacid=36300047 transcript=AUR62013009-RA locus=AUR62013009 ID=AUR62013009-RA.v1.0 annot-version=v1.0	annexin 5	1.91141	3.61043	1.49907	2.30807
AUR62017004-RA	AT4G10430.3	1.44016		35.1	not assigned.annotated	mercator4v5.0: not classified & prot-scriber: transmembrane protein homolog & swissprot: no annotation & original description: pacid=36309895 transcript=AUR62017004-RA locus=AUR62017004 ID=AUR62017004-RA.v1.0 annot-version=v1.0	TMPIT-like protein	5.11892	9.53448	4.30508	6.23254
AUR62011400-RA	AT5G40640.1	1.43988		35.1	not assigned.annotated	mercator4v5.0: not classified & prot-scriber: b3 domain containing protein & swissprot: Uncharacterized membrane protein At3g27390 & original description: pacid=36308469 transcript=AUR62011400-RA locus=AUR62011400 ID=AUR62011400-RA.v1.0 annot-version=v1.0		6.33711	13.0373	10.3799	11.3044
AUR62000735-RA	AT3G05620.1	1.43979		21.3.1.2.1;50.3.1	Cell wall organisation.pectin.homogalacturonan.modification and degradation.pectin methylesterase;Enzyme classification.EC_3 hydrolases.EC_3.1 hydrolase acting on ester bond	mercator4v5.0: pectin methylesterase & prot-scriber: pectinesterase pectinesterase & swissprot: Putative pectinesterase/pectinesterase inhibitor 22 & original description: pacid=36298012 transcript=AUR62000735-RA locus=AUR62000735 ID=AUR62000735-RA.v1.0 annot-version=v1.0;mercator4v5.0: EC_3.1 hydrolase acting on ester bond & prot-scriber: pectinesterase pectinesterase & swissprot: Putative pectinesterase/pectinesterase inhibitor 22 & original description: pacid=36298012 transcript=AUR62000735-RA locus=AUR62000735 ID=AUR62000735-RA.v1.0 annot-version=v1.0	Plant invertase/pectin methylesterase inhibitor superfamily	1.0044	1.78926	1.50046	1.85267
AUR62006084-RA	AT5G52990.1	1.43978		22.5.3.1.6	Vesicle trafficking.multi-pathway trafficking regulation.target membrane fusion.SNARE membrane fusion complexes.non-SNARE-type phytolongin	mercator4v5.0: non-SNARE-type phytolongin & prot-scriber: longin domain containing protein & swissprot: Phytolongin Phyl2.2 & original description: pacid=36295677 transcript=AUR62006084-RA locus=AUR62006084 ID=AUR62006084-RA.v1.0 annot-version=v1.0	SNARE-like superfamily protein	4.71466	9.60049	3.82727	6.45197
AUR62020046-RA	AT1G07420.1	1.43912	ATSMO2,SMO2-1	5.5.2.2;50.1.13	Lipid metabolism.phytosterol metabolism.phytosterol C4-demethylation complex.methylsterol monooxygenase component *(SMO2);Enzyme classification.EC_1 oxidoreductases.EC_1.14 oxidoreductase acting on paired donor with incorporation or reduction of molecular oxygen	mercator4v5.0: methylsterol monooxygenase SMO2 of phytosterol C4-demethylation complex & prot-scriber: quality protein methylsterol monooxygenase & swissprot: Methylsterol monooxygenase 2-2 & original description: pacid=36294946 transcript=AUR62020046-RA locus=AUR62020046 ID=AUR62020046-RA.v1.0 annot-version=v1.0;mercator4v5.0: EC_1.14 oxidoreductase acting on paired donor with incorporation or reduction of molecular oxygen & prot-scriber: quality protein methylsterol monooxygenase & swissprot: Methylsterol monooxygenase 2-2 & original description: pacid=36294946 transcript=AUR62020046-RA locus=AUR62020046 ID=AUR62020046-RA.v1.0 annot-version=v1.0	sterol 4-alpha-methyl-oxidase 2-1	6.40538	11.8972	10.1331	11.1839
AUR62010648-RA	AT1G12710.1	1.43883	AtPP2-A12,PP2-A12	19.2.2.12.3.3.49	Protein homeostasis.ubiquitin-proteasome system.ubiquitin-fold protein conjugation.CULLIN-based E3 ubiquitin ligase activities.CUL1-based/SCF E3 ubiquitin ligase complexes.F-BOX substrate adaptor component activities.substrate adaptor *(SKIP13/SKIP10/SKIP9)	mercator4v5.0: substrate adaptor of SCF E3 ubiquitin ligase complex & prot-scriber: f box domain containing protein & swissprot: F-box protein PP2-A12 & original description: pacid=36293978 transcript=AUR62010648-RA locus=AUR62010648 ID=AUR62010648-RA.v1.0 annot-version=v1.0	phloem protein 2-A12	13.001	21.1485	7.85114	10.9711
AUR62010464-RA	AT3G51870.1	1.43837		24.2.13	Solute transport.carrier-mediated transport.solute transporter *(MTCC)	mercator4v5.0: solute transporter *(MTCC) & prot-scriber: calcium binding mitochondrial carrier protein scamc a & swissprot: Thylakoid ADP,ATP carrier protein, chloroplastic & original description: pacid=36293974 transcript=AUR62010464-RA locus=AUR62010464 ID=AUR62010464-RA.v1.0 annot-version=v1.0	Mitochondrial substrate carrier family protein	1.18272	2.32027	1.36698	1.81575
AUR62023458-RA	AT5G24270.2	1.43794	ATSOS3,CBL4,SOS3	27.8.6.1	Multi-process regulation.calcium-dependent signalling.CBL-CIPK calcium sensor and kinase complex.calcium sensor *(CBL)	mercator4v5.0: calcium sensor *(CBL) & prot-scriber: calcineurin b protein & swissprot: Calcineurin B-like protein 4 & original description: pacid=36297866 transcript=AUR62023458-RA locus=AUR62023458 ID=AUR62023458-RA.v1.0 annot-version=v1.0	Calcium-binding EF-hand family protein	6.88024	14.1691	7.92816	11.6308
AUR62004950-RA	AT1G03040.1	1.43772		15.5.32	RNA biosynthesis.transcriptional regulation.bHLH-type transcription factor	mercator4v5.0: bHLH-type transcription factor & prot-scriber: bhlh transcription factor & swissprot: Transcription factor bHLH7 & original description: pacid=36288452 transcript=AUR62004950-RA locus=AUR62004950 ID=AUR62004950-RA.v1.0 annot-version=v1.0	basic helix-loop-helix (bHLH) DNA-binding superfamily protein	3.27067	5.96493	3.67943	2.83629
AUR62016162-RA	AT3G06770.2	1.43757		50.3.2	Enzyme classification.EC_3 hydrolases.EC_3.2 glycosylase	mercator4v5.0: EC_3.2 glycosylase & prot-scriber: pectate lyase 3 domain containing protein & swissprot: Probable polygalacturonase & original description: pacid=36288640 transcript=AUR62016162-RA locus=AUR62016162 ID=AUR62016162-RA.v1.0 annot-version=v1.0	Pectin lyase-like superfamily protein	4.62052	9.07027	8.1755	7.75506
AUR62043210-RA	AT1G45207.2	1.43651		35.1	not assigned.annotated	mercator4v5.0: not classified & prot-scriber: remorin c domain containing protein & swissprot: no annotation & original description: pacid=36316734 transcript=AUR62043210-RA locus=AUR62043210 ID=AUR62043210-RA.v1.0 annot-version=v1.0	Remorin family protein	1.83099	2.94381	3.51972	4.00856
AUR62002979-RA	AT5G16000.1	1.4365	NIK1	18.4.1.2;50.2.7	Protein modification.phosphorylation.TKL protein kinase superfamily.LRR-II protein kinase;Enzyme classification.EC_2 transferases.EC_2.7 transferase transferring phosphorus-containing group	mercator4v5.0: LRR-II protein kinase & prot-scriber: protein kinase domain containing protein & swissprot: Protein NSP-INTERACTING KINASE 1 & original description: pacid=36301954 transcript=AUR62002979-RA locus=AUR62002979 ID=AUR62002979-RA.v1.0 annot-version=v1.0;mercator4v5.0: EC_2.7 transferase transferring phosphorus-containing group & prot-scriber: protein kinase domain containing protein & swissprot: Protein NSP-INTERACTING KINASE 1 & original description: pacid=36301954 transcript=AUR62002979-RA locus=AUR62002979 ID=AUR62002979-RA.v1.0 annot-version=v1.0	NSP-interacting kinase 1	2.96798	5.89469	6.48262	8.16798
AUR62020288-RA	AT4G31550.2	1.43622	ATWRKY11,WRKY11	15.5.25.1	RNA biosynthesis.transcriptional regulation.WRKY transcription factor activity.WRKY-type transcription factor	mercator4v5.0: WRKY-type transcription factor & prot-scriber: wrky transcription factor wrky & swissprot: WRKY transcription factor WRKY51 & original description: pacid=36301010 transcript=AUR62020288-RA locus=AUR62020288 ID=AUR62020288-RA.v1.0 annot-version=v1.0	WRKY DNA-binding protein 11	27.5027	48.5453	43.1965	45.6502
AUR62005701-RA	AT2G33540.1	1.43613	ATCPL3,CPL3	18.4.25.1.6	Protein modification.phosphorylation.protein aspartate phosphatase superfamily.FCP phosphatase families.subcluster H/CPL3-4 phosphatase	mercator4v5.0: subcluster H/CPL3-4 phosphatase & prot-scriber: protein serine threonine phosphatase & swissprot: RNA polymerase II C-terminal domain phosphatase-like 3 & original description: pacid=36320279 transcript=AUR62005701-RA locus=AUR62005701 ID=AUR62005701-RA.v1.0 annot-version=v1.0	C-terminal domain phosphatase-like 3	2.73061	5.18638	3.50246	3.33587
AUR62020258-RA	AT1G08370.1	1.43612	ATDCP1,DCP1	16.4.3.2.1	RNA processing.RNA homeostasis.mRNA deadenylation-dependent decay.mRNA decapping complex.regulatory component *(DCP1)	mercator4v5.0: regulatory component *(DCP1) of mRNA decapping complex & prot-scriber: mrna decapping enzyme 1b & swissprot: mRNA-decapping enzyme-like protein & original description: pacid=36294937 transcript=AUR62020258-RA locus=AUR62020258 ID=AUR62020258-RA.v1.0 annot-version=v1.0	decapping 1	3.36224	6.394	3.77959	5.01474
AUR62006227-RA	AT1G79190.1	1.43545		35.1	not assigned.annotated	mercator4v5.0: not classified & prot-scriber: telo interacting protein homolog & swissprot: no annotation & original description: pacid=36295205 transcript=AUR62006227-RA locus=AUR62006227 ID=AUR62006227-RA.v1.0 annot-version=v1.0	ARM repeat superfamily protein	2.40872	4.82927	2.86543	3.09722
AUR62028546-RA	AT3G02660.1	1.43532	emb2768	17.2.23	Protein biosynthesis.aminoacyl-tRNA synthetase activities.organellar tyrosine-tRNA ligase	mercator4v5.0: organellar tyrosine-tRNA ligase & prot-scriber: tyrosine trna ligase & swissprot: Tyrosine--tRNA ligase, chloroplastic/mitochondrial & original description: pacid=36296047 transcript=AUR62028546-RA locus=AUR62028546 ID=AUR62028546-RA.v1.0 annot-version=v1.0	Tyrosyl-tRNA synthetase, class Ib, bacterial/mitochondrial	1.51115	2.85339	2.31334	2.1999
AUR62030608-RA	AT3G56370.1	1.43521		18.4.1.7;50.2.7	Protein modification.phosphorylation.TKL protein kinase superfamily.LRR-VII protein kinase;Enzyme classification.EC_2 transferases.EC_2.7 transferase transferring phosphorus-containing group	mercator4v5.0: LRR-VII protein kinase & prot-scriber: inactive leucine rich repeat receptor protein kinase & swissprot: Probable LRR receptor-like serine/threonine-protein kinase IRK & original description: pacid=36281622 transcript=AUR62030608-RA locus=AUR62030608 ID=AUR62030608-RA.v1.0 annot-version=v1.0;mercator4v5.0: EC_2.7 transferase transferring phosphorus-containing group & prot-scriber: inactive leucine rich repeat receptor protein kinase & swissprot: Probable LRR receptor-like serine/threonine-protein kinase IRK & original description: pacid=36281622 transcript=AUR62030608-RA locus=AUR62030608 ID=AUR62030608-RA.v1.0 annot-version=v1.0	Leucine-rich repeat protein kinase family protein	1.20933	1.99834	1.99873	1.99646
AUR62018194-RA	AT5G08060.1	1.43428		2.4.1.4.1.6	Cellular respiration.oxidative phosphorylation.NADH dehydrogenase complex.non-core modules.alpha subcomplex.component *(NDUFA7/B14.5a)	mercator4v5.0: component *(NDUFA7/B14.5a) of NADH dehydrogenase complex & prot-scriber: fba 3 domain containing protein & swissprot: no annotation & original description: pacid=36281385 transcript=AUR62018194-RA locus=AUR62018194 ID=AUR62018194-RA.v1.0 annot-version=v1.0		30.8854	48.0962	53.1549	47.2156
AUR62040212-RA	AT4G32820.1	1.434		12.2.3.3	Chromatin organisation.histone chaperone activities.HIRA histone chaperone complex.component *(CABIN1)	mercator4v5.0: component *(CABIN1) of HIRA chaperone complex & prot-scriber: calcineurin binding protein & swissprot: Calcineurin-binding protein 1 & original description: pacid=36293642 transcript=AUR62040212-RA locus=AUR62040212 ID=AUR62040212-RA.v1.0 annot-version=v1.0	Tetratricopeptide repeat (TPR)-like superfamily protein	0.790904	1.6142	0.656444	0.933682
AUR62042734-RA	AT1G75220.1	1.43255		24.2.2.1.5	Solute transport.carrier-mediated transport.MFS superfamily.SP family.monosaccharide transporter *(ERD6)	mercator4v5.0: monosaccharide transporter *(ERD6) & prot-scriber: sugar transporter erd protein & swissprot: Sugar transporter ERD6-like 6 & original description: pacid=36282301 transcript=AUR62042734-RA locus=AUR62042734 ID=AUR62042734-RA.v1.0 annot-version=v1.0	Major facilitator superfamily protein	2.76307	5.27679	5.40398	5.6453
AUR62029524-RA	AT3G48820.1	1.43249		21.3.3.1.3	Cell wall organisation.pectin.rhamnogalacturonan II.biosynthesis.glycosyl transferase *(SIA)	mercator4v5.0: glycosyl transferase *(SIA) & prot-scriber: alpha sialyltransferase family gt & swissprot: Sialyltransferase-like protein 2 & original description: pacid=36283895 transcript=AUR62029524-RA locus=AUR62029524 ID=AUR62029524-RA.v1.0 annot-version=v1.0	Glycosyltransferase family 29 (sialyltransferase) family protein	1.1569	2.11246	1.3954	1.7752
AUR62025517-RA	AT1G33390.1	1.43237	ATFAS4,FAS4	35.1	not assigned.annotated	mercator4v5.0: not classified & prot-scriber: atp dependent rna helicase & swissprot: ATP-dependent RNA helicase DEAH13 & original description: pacid=36323163 transcript=AUR62025517-RA locus=AUR62025517 ID=AUR62025517-RA.v1.0 annot-version=v1.0	RNA helicase family protein	0.976506	1.9061	1.50745	1.48202
AUR62038162-RA	AT3G06035.1	1.4319		35.1	not assigned.annotated	mercator4v5.0: not classified & prot-scriber: protein domain containing protein & swissprot: Uncharacterized GPI-anchored protein At3g06035 & original description: pacid=36320841 transcript=AUR62038162-RA locus=AUR62038162 ID=AUR62038162-RA.v1.0 annot-version=v1.0	Glycoprotein membrane precursor GPI-anchored	24.5486	41.9906	24.1891	38.7638
AUR62022268-RA	AT5G04500.1	1.43174		5.4.3.3.4	Lipid metabolism.sphingolipid metabolism.complex sphingolipid biosynthesis.glycosylinositol phosphorylceramide (GIPC) biosynthesis.GIPC N-acetylglucosamine transferase *(GINT1)	mercator4v5.0: GIPC N-acetylglucosamine transferase *(GINT1) & prot-scriber: glyco transf 64 domain containing protein & swissprot: Glucosamine inositolphosphorylceramide transferase 1 & original description: pacid=36287163 transcript=AUR62022268-RA locus=AUR62022268 ID=AUR62022268-RA.v1.0 annot-version=v1.0	glycosyltransferase family protein 47	2.74104	5.39358	4.61721	4.84875
AUR62004672-RA	AT1G34300.1	1.43066		18.4.1.24.2;50.2.7	Protein modification.phosphorylation.TKL protein kinase superfamily.G-Lectin protein kinase families.SD-2 protein kinase;Enzyme classification.EC_2 transferases.EC_2.7 transferase transferring phosphorus-containing group	mercator4v5.0: SD-2 protein kinase & prot-scriber: g type lectin s receptor serine threonine protein kinase & swissprot: G-type lectin S-receptor-like serine/threonine-protein kinase At1g34300 & original description: pacid=36319233 transcript=AUR62004672-RA locus=AUR62004672 ID=AUR62004672-RA.v1.0 annot-version=v1.0;mercator4v5.0: EC_2.7 transferase transferring phosphorus-containing group & prot-scriber: g type lectin s receptor serine threonine protein kinase & swissprot: G-type lectin S-receptor-like serine/threonine-protein kinase At1g34300 & original description: pacid=36319233 transcript=AUR62004672-RA locus=AUR62004672 ID=AUR62004672-RA.v1.0 annot-version=v1.0	lectin protein kinase family protein	1.05691	1.85682	2.08605	1.7747
AUR62028738-RA	AT5G63110.1	1.43047	ATHDA6,AXE1,HDA6,RPD3B,RTS1,SIL1	12.3.2.3.1.2.1;12.3.2.3.1.3.2;12.3.2.3.1.4;50.3.5	Chromatin organisation.post-translational histone modification.histone acetylation.HD1-type histone deacetylase family.class-I histone deacetylase activities.SNL-HDA19 histone deacetylase complex.deacetylase component *(HDA19);Chromatin organisation.post-translational histone modification.histone acetylation.HD1-type histone deacetylase family.class-I histone deacetylase activities.HHP1-HDA6 histone deacetylation complex.deacetylase component *(HDA6);Chromatin organisation.post-translational histone modification.histone acetylation.HD1-type histone deacetylase family.class-I histone deacetylase activities.histone deacetylase *(HDA8);Enzyme classification.EC_3 hydrolases.EC_3.5 hydrolase acting on carbon-nitrogen bond, other than peptide bond	mercator4v5.0: deacetylase component *(HDA19) of SNL-HDA19 histone deacetylase complex & prot-scriber: histone deacetylase & swissprot: Histone deacetylase 6 & original description: pacid=36284399 transcript=AUR62028738-RA locus=AUR62028738 ID=AUR62028738-RA.v1.0 annot-version=v1.0;mercator4v5.0: component *(HDA6) of histone deacetylation complex & prot-scriber: histone deacetylase & swissprot: Histone deacetylase 6 & original description: pacid=36284399 transcript=AUR62028738-RA locus=AUR62028738 ID=AUR62028738-RA.v1.0 annot-version=v1.0;mercator4v5.0: histone deacetylase *(HDA8) & prot-scriber: histone deacetylase & swissprot: Histone deacetylase 6 & original description: pacid=36284399 transcript=AUR62028738-RA locus=AUR62028738 ID=AUR62028738-RA.v1.0 annot-version=v1.0;mercator4v5.0: EC_3.5 hydrolase acting on carbon-nitrogen bond, other than peptide bond & prot-scriber: histone deacetylase & swissprot: Histone deacetylase 6 & original description: pacid=36284399 transcript=AUR62028738-RA locus=AUR62028738 ID=AUR62028738-RA.v1.0 annot-version=v1.0	histone deacetylase 6	1.78805	3.0958	2.95619	2.80063
AUR62008791-RA		1.43024		35.1	not assigned.annotated	mercator4v5.0: not classified & prot-scriber: c domain containing protein & swissprot: no annotation & original description: pacid=36315227 transcript=AUR62008791-RA locus=AUR62008791 ID=AUR62008791-RA.v1.0 annot-version=v1.0		10.0865	18.2499	7.36408	15.0706
AUR62008148-RA	AT3G11330.1	1.42795	PIRL9	35.1	not assigned.annotated	mercator4v5.0: not classified & prot-scriber: plant intracellular ras group lrr protein & swissprot: Plant intracellular Ras-group-related LRR protein 1 & original description: pacid=36286549 transcript=AUR62008148-RA locus=AUR62008148 ID=AUR62008148-RA.v1.0 annot-version=v1.0	plant intracellular ras group-related LRR 9	2.87992	4.95986	4.12866	4.33363
AUR62024808-RA	AT5G10840.1	1.4277		35.1	not assigned.annotated	mercator4v5.0: not classified & prot-scriber: transmembrane superfamily protein 08 & swissprot: Transmembrane 9 superfamily member 8 & original description: pacid=36284726 transcript=AUR62024808-RA locus=AUR62024808 ID=AUR62024808-RA.v1.0 annot-version=v1.0	Endomembrane protein 70 protein family	18.2701	33.9016	32.8056	30.4825
AUR62001974-RA	AT3G50430.1	1.42742		35.1	not assigned.annotated	mercator4v5.0: not classified & prot-scriber: lines c domain containing protein & swissprot: no annotation & original description: pacid=36289589 transcript=AUR62001974-RA locus=AUR62001974 ID=AUR62001974-RA.v1.0 annot-version=v1.0		1.04482	2.02732	1.31392	1.59712
AUR62017366-RA	AT1G12430.1	1.42681	ARK3,PAK	20.1.3.13	Cytoskeleton organisation.microtubular network.Kinesin microtubule-based motor protein activities.Kinesin-U-type motor protein	mercator4v5.0: Kinesin-U-type motor protein & prot-scriber: kinesin heavy chain & swissprot: Kinesin-like protein KIN-UA & original description: pacid=36294529 transcript=AUR62017366-RA locus=AUR62017366 ID=AUR62017366-RA.v1.0 annot-version=v1.0	armadillo repeat kinesin 3	1.33407	2.35094	1.59941	1.67132
AUR62016521-RA	AT3G07310.1	1.42658		35.1	not assigned.annotated	mercator4v5.0: not classified & prot-scriber: uv b induced protein chloroplastic b & swissprot: UV-B-induced protein At3g17800, chloroplastic & original description: pacid=36290262 transcript=AUR62016521-RA locus=AUR62016521 ID=AUR62016521-RA.v1.0 annot-version=v1.0	Protein of unknown function (DUF760)	14.3767	25.7639	10.4338	19.3817
AUR62017044-RA	AT1G03770.1	1.42655	ATRING1B,RING1B	12.3.4.1.2	Chromatin organisation.post-translational histone modification.PRC1 bifunctional histone ubiquitination and methylation reader complex.core components.modification writer component *(RING1)	mercator4v5.0: modification writer component *(RING1) of modification writer protein components & prot-scriber: e3 ubiquitin protein ligase ring & swissprot: Putative E3 ubiquitin-protein ligase RING1a & original description: pacid=36309728 transcript=AUR62017044-RA locus=AUR62017044 ID=AUR62017044-RA.v1.0 annot-version=v1.0	RING 1B	6.94468	12.5473	7.43965	12.5965
AUR62042712-RA	AT4G20020.1	1.42653		16.6.2.2.1	RNA processing.organelle machinery.RNA modification.C-to-U RNA editing.RNA editing factor *(MORF)	mercator4v5.0: RNA editing factor *(MORF) & prot-scriber: multiple organellar rna editing factor 5 chloroplastic mitochondrial & swissprot: Multiple organellar RNA editing factor 1, mitochondrial & original description: pacid=36286999 transcript=AUR62042712-RA locus=AUR62042712 ID=AUR62042712-RA.v1.0 annot-version=v1.0		1.76605	3.26924	3.83671	3.05917
AUR62001958-RA	AT3G50520.1	1.42637		35.1	not assigned.annotated	mercator4v5.0: not classified & prot-scriber: quality protein phosphoglycerate mutase protein & swissprot: Phosphoglycerate mutase-like protein 4 & original description: pacid=36289357 transcript=AUR62001958-RA locus=AUR62001958 ID=AUR62001958-RA.v1.0 annot-version=v1.0	Phosphoglycerate mutase family protein	1.30689	2.49126	2.52786	3.20162
AUR62018590-RA	AT2G32760.1	1.42596		19.3.2.6	Protein homeostasis.autophagy.nucleation kinase complexes.complex-II component *(VPS38/UVRAG)	mercator4v5.0: complex-II component *(VPS38) of PI3-kinase vesicle nucleation complex I/II & prot-scriber: uv radiation resistance associated gene protein & swissprot: no annotation & original description: pacid=36291321 transcript=AUR62018590-RA locus=AUR62018590 ID=AUR62018590-RA.v1.0 annot-version=v1.0		4.06947	7.62977	4.77173	5.34156
AUR62037076-RA		1.42555		35.1	not assigned.annotated	mercator4v5.0: not classified & prot-scriber: non reducing end alpha l arabinofuranosidase & swissprot: no annotation & original description: pacid=36291670 transcript=AUR62037076-RA locus=AUR62037076 ID=AUR62037076-RA.v1.0 annot-version=v1.0		2.25351	4.2328	3.7594	3.36877
AUR62015027-RA	AT5G35750.1	1.42554	AHK2,HK2	11.4.2.1	Phytohormone action.cytokinin.perception and signal transduction.receptor protein *(AHK)	mercator4v5.0: receptor protein *(AHK) & prot-scriber: signal transduction histidine protein kinase & swissprot: Histidine kinase 2 & original description: pacid=36318637 transcript=AUR62015027-RA locus=AUR62015027 ID=AUR62015027-RA.v1.0 annot-version=v1.0	histidine kinase 2	1.39498	2.57107	2.40049	2.39938
AUR62011858-RA	AT5G16390.1	1.42502	BCCP,BCCP-1,BCCP1,CAC1,CAC1-A,CAC1A	5.1.3.2.3.2	Lipid metabolism.fatty acid metabolism.acetyl-CoA carboxylation.polymeric acetyl-CoA carboxylase complex.BC-BCCP-BADC subcomplex.biotin carboxyl carrier component *(BCCP)	mercator4v5.0: biotin carboxyl carrier component of polymeric acetyl-CoA carboxylase complex & prot-scriber: biotin carboxyl carrier of acetyl coa carboxylase 1 protein & swissprot: Biotin carboxyl carrier protein of acetyl-CoA carboxylase 1, chloroplastic & original description: pacid=36311352 transcript=AUR62011858-RA locus=AUR62011858 ID=AUR62011858-RA.v1.0 annot-version=v1.0	chloroplastic acetylcoenzyme A carboxylase 1	5.945	10.2047	7.32397	8.60832
AUR62013456-RA	AT5G64030.1	1.42357		35.1	not assigned.annotated	mercator4v5.0: not classified & prot-scriber: methyltransferase & swissprot: Probable methyltransferase PMT26 & original description: pacid=36292164 transcript=AUR62013456-RA locus=AUR62013456 ID=AUR62013456-RA.v1.0 annot-version=v1.0	S-adenosyl-L-methionine-dependent methyltransferases superfamily protein	10.6296	18.8226	17.0259	14.6431
AUR62018705-RA		1.42346		35.1	not assigned.annotated	mercator4v5.0: not classified & prot-scriber: glutamic acid rich protein & swissprot: no annotation & original description: pacid=36310118 transcript=AUR62018705-RA locus=AUR62018705 ID=AUR62018705-RA.v1.0 annot-version=v1.0		6.08417	10.8422	5.27987	6.39453
AUR62027291-RA	AT4G19420.1	1.4234		21.3.5.4.3	Cell wall organisation.pectin.modification and degradation.pectin acetylation.pectin acetylesterase *(PAE)	mercator4v5.0: pectin acetylesterase *(PAE) & prot-scriber: pectin acetylesterase & swissprot: Pectin acetylesterase 8 & original description: pacid=36283470 transcript=AUR62027291-RA locus=AUR62027291 ID=AUR62027291-RA.v1.0 annot-version=v1.0	Pectinacetylesterase family protein	20.1359	37.5436	16.8555	22.9966
AUR62041442-RA	AT5G35160.2	1.42323		35.1	not assigned.annotated	mercator4v5.0: not classified & prot-scriber: transmembrane superfamily protein 08 & swissprot: Transmembrane 9 superfamily member 11 & original description: pacid=36306732 transcript=AUR62041442-RA locus=AUR62041442 ID=AUR62041442-RA.v1.0 annot-version=v1.0	Endomembrane protein 70 protein family	26.0716	47.2515	38.6057	33.9816
AUR62035546-RA	AT3G12090.1	1.4232	TET6	35.1	not assigned.annotated	mercator4v5.0: not classified & prot-scriber: tetraspanin protein & swissprot: Tetraspanin-6 & original description: pacid=36307024 transcript=AUR62035546-RA locus=AUR62035546 ID=AUR62035546-RA.v1.0 annot-version=v1.0	tetraspanin6	9.84109	19.5108	16.9811	14.7925
AUR62013285-RA	AT5G65700.1	1.42309	BAM1	18.4.1.11;50.2.7	Protein modification.phosphorylation.TKL protein kinase superfamily.LRR-XI protein kinase;Enzyme classification.EC_2 transferases.EC_2.7 transferase transferring phosphorus-containing group	mercator4v5.0: LRR-XI protein kinase & prot-scriber: leucine rich repeat receptor serine threonine protein kinase bam & swissprot: Leucine-rich repeat receptor-like serine/threonine-protein kinase BAM1 & original description: pacid=36291986 transcript=AUR62013285-RA locus=AUR62013285 ID=AUR62013285-RA.v1.0 annot-version=v1.0;mercator4v5.0: EC_2.7 transferase transferring phosphorus-containing group & prot-scriber: leucine rich repeat receptor serine threonine protein kinase bam & swissprot: Leucine-rich repeat receptor-like serine/threonine-protein kinase BAM1 & original description: pacid=36291986 transcript=AUR62013285-RA locus=AUR62013285 ID=AUR62013285-RA.v1.0 annot-version=v1.0	Leucine-rich receptor-like protein kinase family protein	1.81499	3.29153	2.86344	2.65663
AUR62039349-RA	AT1G58440.1	1.42298	SQE1,XF1	9.1.5.2;50.1.13	Secondary metabolism.terpenoids.cycloartenol biosynthesis.squalene epoxidase;Enzyme classification.EC_1 oxidoreductases.EC_1.14 oxidoreductase acting on paired donor with incorporation or reduction of molecular oxygen	mercator4v5.0: squalene epoxidase & prot-scriber: squalene monooxygenase 1 1 & swissprot: Squalene monooxygenase SE2 & original description: pacid=36305298 transcript=AUR62039349-RA locus=AUR62039349 ID=AUR62039349-RA.v1.0 annot-version=v1.0;mercator4v5.0: EC_1.14 oxidoreductase acting on paired donor with incorporation or reduction of molecular oxygen & prot-scriber: squalene monooxygenase 1 1 & swissprot: Squalene monooxygenase SE2 & original description: pacid=36305298 transcript=AUR62039349-RA locus=AUR62039349 ID=AUR62039349-RA.v1.0 annot-version=v1.0	FAD/NAD(P)-binding oxidoreductase family protein	2.73172	5.03575	5.06926	6.80673
AUR62030036-RA	AT3G59350.1	1.42291		18.4.1.37.1;50.2.7	Protein modification.phosphorylation.TKL protein kinase superfamily.RLCK-VIII receptor-like protein kinase families.RLCK-VIII receptor-like protein kinase;Enzyme classification.EC_2 transferases.EC_2.7 transferase transferring phosphorus-containing group	mercator4v5.0: RLCK-VIII receptor-like protein kinase & prot-scriber: protein kinase domain containing protein & swissprot: PTI1-like tyrosine-protein kinase 3 & original description: pacid=36291755 transcript=AUR62030036-RA locus=AUR62030036 ID=AUR62030036-RA.v1.0 annot-version=v1.0;mercator4v5.0: EC_2.7 transferase transferring phosphorus-containing group & prot-scriber: protein kinase domain containing protein & swissprot: PTI1-like tyrosine-protein kinase 3 & original description: pacid=36291755 transcript=AUR62030036-RA locus=AUR62030036 ID=AUR62030036-RA.v1.0 annot-version=v1.0	Protein kinase superfamily protein	9.4995	18.3677	12.0523	12.8267
AUR62008213-RA	AT4G09810.1	1.42084		24.2.1.1.3	Solute transport.carrier-mediated transport.DMT superfamily.NST-TPT group.nucleotide sugar transporter *(URGT/UXT)	mercator4v5.0: nucleotide sugar transporter *(URGT/UXT) & prot-scriber: udp rhamnose udp galactose transporter & swissprot: UDP-rhamnose/UDP-galactose transporter 6 & original description: pacid=36286655 transcript=AUR62008213-RA locus=AUR62008213 ID=AUR62008213-RA.v1.0 annot-version=v1.0	Nucleotide-sugar transporter family protein	2.14922	3.80986	2.88641	4.21227
AUR62035263-RA	AT1G25500.2	1.42004		35.1	not assigned.annotated	mercator4v5.0: not classified & prot-scriber: choline transporter protein & swissprot: no annotation & original description: pacid=36285281 transcript=AUR62035263-RA locus=AUR62035263 ID=AUR62035263-RA.v1.0 annot-version=v1.0	Plasma-membrane choline transporter family protein	2.10506	3.83973	2.93166	3.26092
AUR62020955-RA	AT3G56850.1	1.4199	AREB3,DPBF3	15.5.6.1	RNA biosynthesis.transcriptional regulation.bZIP transcription factor superfamily.bZIP class-A transcription factor	mercator4v5.0: bZIP class-A transcription factor & prot-scriber: bzip domain containing protein & swissprot: ABSCISIC ACID-INSENSITIVE 5-like protein 2 & original description: pacid=36282847 transcript=AUR62020955-RA locus=AUR62020955 ID=AUR62020955-RA.v1.0 annot-version=v1.0	ABA-responsive element binding protein 3	4.69874	7.37751	5.34095	6.37559
AUR62036333-RA	AT2G35880.1	1.41982		20.1.5.4	Cytoskeleton organisation.microtubular network.microtubule dynamics.microtubule-stabilizing factor *(WDL)	mercator4v5.0: microtubule-stabilizing factor *(WDL) & prot-scriber: tpx domain containing protein & swissprot: Protein WVD2-like 4 & original description: pacid=36293469 transcript=AUR62036333-RA locus=AUR62036333 ID=AUR62036333-RA.v1.0 annot-version=v1.0	TPX2 (targeting protein for Xklp2) protein family	5.63817	11.9765	7.11995	9.84144
AUR62028770-RA	AT2G02970.1	1.41856		6.1.6.2;50.3.6	Nucleotide metabolism.purines.extracellular ATP.apyrase *(APY);Enzyme classification.EC_3 hydrolases.EC_3.6 hydrolase acting on acid anhydride	mercator4v5.0: apyrase *(APY) & prot-scriber: ectonucleoside triphosphate diphosphohydrolase & swissprot: Probable apyrase 6 & original description: pacid=36305168 transcript=AUR62028770-RA locus=AUR62028770 ID=AUR62028770-RA.v1.0 annot-version=v1.0;mercator4v5.0: EC_3.6 hydrolase acting on acid anhydride & prot-scriber: ectonucleoside triphosphate diphosphohydrolase & swissprot: Probable apyrase 6 & original description: pacid=36305168 transcript=AUR62028770-RA locus=AUR62028770 ID=AUR62028770-RA.v1.0 annot-version=v1.0	GDA1/CD39 nucleoside phosphatase family protein	6.6287	13.3788	8.41919	9.71764
AUR62043253-RA	AT2G25050.1	1.41822		20.2.2.6.2	Cytoskeleton organisation.microfilament network.actin polymerisation.formin actin filament elongation factor activities.group-II formin	mercator4v5.0: group-II formin actin filament elongation factor & prot-scriber: formin protein & swissprot: Formin-like protein 13 & original description: pacid=36300670 transcript=AUR62043253-RA locus=AUR62043253 ID=AUR62043253-RA.v1.0 annot-version=v1.0	Actin-binding FH2 (Formin Homology) protein	0.804267	1.52833	1.58413	1.57201
AUR62038557-RA	AT1G33470.2	1.41758		35.1	not assigned.annotated	mercator4v5.0: not classified & prot-scriber: rich rna binding protein 2 & swissprot: Probable RNA-binding protein ARP1 & original description: pacid=36311918 transcript=AUR62038557-RA locus=AUR62038557 ID=AUR62038557-RA.v1.0 annot-version=v1.0	RNA-binding (RRM/RBD/RNP motifs) family protein	1.48924	2.6093	3.17184	2.42762
AUR62031956-RA	AT1G52080.1	1.417	AR791	35.1	not assigned.annotated	mercator4v5.0: not classified & prot-scriber: protein chup chloroplastic protein isoform & swissprot: Protein CHUP1, chloroplastic & original description: pacid=36296460 transcript=AUR62031956-RA locus=AUR62031956 ID=AUR62031956-RA.v1.0 annot-version=v1.0	actin binding protein family	7.42863	14.5915	8.44258	7.30457
AUR62013328-RA	AT3G33530.1	1.41696		35.1	not assigned.annotated	mercator4v5.0: not classified & prot-scriber: quality protein wd repeat containing protein & swissprot: no annotation & original description: pacid=36292225 transcript=AUR62013328-RA locus=AUR62013328 ID=AUR62013328-RA.v1.0 annot-version=v1.0	Transducin family protein / WD-40 repeat family protein	1.20026	2.34443	1.67403	2.1638
AUR62025184-RA	AT2G31670.1	1.41661		35.1	not assigned.annotated	mercator4v5.0: not classified & prot-scriber: stress response a b barrel domain containing protein & swissprot: Stress-response A/B barrel domain-containing protein UP3 & original description: pacid=36316104 transcript=AUR62025184-RA locus=AUR62025184 ID=AUR62025184-RA.v1.0 annot-version=v1.0	Stress responsive alpha-beta barrel domain protein	8.49708	13.7004	10.2432	11.2634
AUR62042284-RA	AT3G53400.1	1.41622		35.1	not assigned.annotated	mercator4v5.0: not classified & prot-scriber: methyltransf 11 domain containing protein & swissprot: no annotation & original description: pacid=36299152 transcript=AUR62042284-RA locus=AUR62042284 ID=AUR62042284-RA.v1.0 annot-version=v1.0		9.29153	17.09	7.67406	14.7443
AUR62011829-RA	AT4G02100.1	1.41513		35.1	not assigned.annotated	mercator4v5.0: not classified & prot-scriber: j domain containing protein & swissprot: no annotation & original description: pacid=36311392 transcript=AUR62011829-RA locus=AUR62011829 ID=AUR62011829-RA.v1.0 annot-version=v1.0	Heat shock protein DnaJ with tetratricopeptide repeat	11.0039	20.0764	15.6328	21.7051
AUR62008301-RA	AT1G27210.1	1.41493		35.1	not assigned.annotated	mercator4v5.0: not classified & prot-scriber: arath tortifolia protein & swissprot: TORTIFOLIA1-like protein 4 & original description: pacid=36286640 transcript=AUR62008301-RA locus=AUR62008301 ID=AUR62008301-RA.v1.0 annot-version=v1.0	ARM repeat superfamily protein	4.25413	6.04709	5.56992	4.45473
AUR62000540-RA	AT5G08770.1	1.41343		35.1	not assigned.annotated	mercator4v5.0: not classified & prot-scriber: porphobilinogen deaminase & swissprot: no annotation & original description: pacid=36298053 transcript=AUR62000540-RA locus=AUR62000540 ID=AUR62000540-RA.v1.0 annot-version=v1.0		31.1403	53.4261	33.856	43.1153
AUR62042022-RA	AT5G35180.1	1.41258		35.1	not assigned.annotated	mercator4v5.0: not classified & prot-scriber: edr2 c domain containing protein & swissprot: Protein ENHANCED DISEASE RESISTANCE 2-like & original description: pacid=36306183 transcript=AUR62042022-RA locus=AUR62042022 ID=AUR62042022-RA.v1.0 annot-version=v1.0	Protein of unknown function (DUF1336)	11.045	21.469	9.99637	12.2518
AUR62026856-RA	AT3G27890.1	1.4122	NQR	35.1	not assigned.annotated	mercator4v5.0: not classified & prot-scriber: nad(p)h dehydrogenase (quinone) & swissprot: NADPH:quinone oxidoreductase & original description: pacid=36310895 transcript=AUR62026856-RA locus=AUR62026856 ID=AUR62026856-RA.v1.0 annot-version=v1.0	NADPH:quinone oxidoreductase	9.29958	17.639	8.50872	11.8125
AUR62002872-RA	AT3G54810.1	1.41176	BME3,BME3-ZF,GATA8	15.5.1.3.1	RNA biosynthesis.transcriptional regulation.C2C2 transcription factor superfamily.GATA trancription factor families.transcription factor *(A/B-GATA)	mercator4v5.0: transcription factor *(A/B-GATA) & prot-scriber: arath gata transcription factor & swissprot: GATA transcription factor 8 & original description: pacid=36301618 transcript=AUR62002872-RA locus=AUR62002872 ID=AUR62002872-RA.v1.0 annot-version=v1.0	Plant-specific GATA-type zinc finger transcription factor family protein	1.23139	2.19565	1.56828	1.5052
AUR62009154-RA	AT2G26070.1	1.41093	RTE1	11.5.2.2	Phytohormone action.ethylene.perception and signal transduction.regulatory protein *(RTE/RTH) of receptor activity	mercator4v5.0: regulatory protein *(RTE/RTH) of ethylene receptor activity & prot-scriber: quality protein protein reversion to ethylene sensitivity & swissprot: Protein REVERSION-TO-ETHYLENE SENSITIVITY1 & original description: pacid=36296952 transcript=AUR62009154-RA locus=AUR62009154 ID=AUR62009154-RA.v1.0 annot-version=v1.0	Protein of unknown function (DUF778)	10.1125	15.9873	4.36469	7.89103
AUR62010613-RA	AT1G63430.1	1.4099		18.4.1.6.2;50.2.7	Protein modification.phosphorylation.TKL protein kinase superfamily.LRR-VI protein kinase families.LRR-VI-2 protein kinase;Enzyme classification.EC_2 transferases.EC_2.7 transferase transferring phosphorus-containing group	mercator4v5.0: LRR-VI-2 protein kinase & prot-scriber: protein kinase domain containing protein & swissprot: Probable LRR receptor-like serine/threonine-protein kinase At1g63430 & original description: pacid=36294217 transcript=AUR62010613-RA locus=AUR62010613 ID=AUR62010613-RA.v1.0 annot-version=v1.0;mercator4v5.0: EC_2.7 transferase transferring phosphorus-containing group & prot-scriber: protein kinase domain containing protein & swissprot: Probable LRR receptor-like serine/threonine-protein kinase At1g63430 & original description: pacid=36294217 transcript=AUR62010613-RA locus=AUR62010613 ID=AUR62010613-RA.v1.0 annot-version=v1.0	Leucine-rich repeat protein kinase family protein	1.62122	2.69337	3.24496	3.10201
AUR62008217-RA	AT1G62400.1	1.40969	HT1	27.14.4;50.2.7	Multi-process regulation.MAP kinase cascade signalling.MAP3K-RAF protein kinase;Enzyme classification.EC_2 transferases.EC_2.7 transferase transferring phosphorus-containing group	mercator4v5.0: MAP3K-RAF protein kinase & prot-scriber: mitogen activated protein kinase kinase kinase 13 & swissprot: Serine/threonine/tyrosine-protein kinase HT1 & original description: pacid=36286524 transcript=AUR62008217-RA locus=AUR62008217 ID=AUR62008217-RA.v1.0 annot-version=v1.0;mercator4v5.0: EC_2.7 transferase transferring phosphorus-containing group & prot-scriber: mitogen activated protein kinase kinase kinase 13 & swissprot: Serine/threonine/tyrosine-protein kinase HT1 & original description: pacid=36286524 transcript=AUR62008217-RA locus=AUR62008217 ID=AUR62008217-RA.v1.0 annot-version=v1.0	Protein kinase superfamily protein	2.81231	5.43351	2.15732	2.32808
AUR62026152-RA	AT5G04020.1	1.40951		35.1	not assigned.annotated	mercator4v5.0: not classified & prot-scriber: calmodulin binding protein picbp & swissprot: Calmodulin binding protein PICBP & original description: pacid=36296617 transcript=AUR62026152-RA locus=AUR62026152 ID=AUR62026152-RA.v1.0 annot-version=v1.0	calmodulin binding	0.597195	1.13233	0.888698	0.938637
AUR62009888-RA	AT1G54130.1	1.40917	AT-RSH3,ATRSH3,RSH3	27.13.2	Multi-process regulation.ppGpp (hyperphosphorylated guanylate) signalling.bifunctional ppGpp synthetase and hydrolase *(RSH)	mercator4v5.0: bifunctional ppGpp synthetase and hydrolase *(RSH) & prot-scriber: gtp diphosphokinase & swissprot: Probable GTP diphosphokinase RSH3, chloroplastic & original description: pacid=36321811 transcript=AUR62009888-RA locus=AUR62009888 ID=AUR62009888-RA.v1.0 annot-version=v1.0	RELA/SPOT homolog 3	9.24361	16.9562	10.3132	9.71304
AUR62041750-RA	AT1G22620.1	1.40812	ATSAC1	35.1	not assigned.annotated	mercator4v5.0: not classified & prot-scriber: rep fac a c domain containing protein & swissprot: Phosphatidylinositol-3-phosphatase SAC1 & original description: pacid=36315605 transcript=AUR62041750-RA locus=AUR62041750 ID=AUR62041750-RA.v1.0 annot-version=v1.0	Phosphoinositide phosphatase family protein	1.2411	2.48877	1.97312	2.46734
AUR62003506-RA	AT5G08020.1	1.40741	ATRPA70B,RPA70B	35.1	not assigned.annotated	mercator4v5.0: not classified & prot-scriber: rep fac a c domain containing protein & swissprot: no annotation & original description: pacid=36292878 transcript=AUR62003506-RA locus=AUR62003506 ID=AUR62003506-RA.v1.0 annot-version=v1.0	RPA70-kDa subunit B	0.811545	1.54364	0.672581	1.13278
AUR62023925-RA		1.40682		35.1	not assigned.annotated	mercator4v5.0: not classified & prot-scriber: myb family transcription factor & swissprot: no annotation & original description: pacid=36289799 transcript=AUR62023925-RA locus=AUR62023925 ID=AUR62023925-RA.v1.0 annot-version=v1.0		4.71762	9.31604	8.39099	9.32839
AUR62026416-RA	AT4G35870.1	1.40661		24.3.7	Solute transport.channels.calcium-permeable channel *(OSCA)	mercator4v5.0: calcium-permeable channel *(OSCA) & prot-scriber: rsn1 tm domain containing protein & swissprot: CSC1-like protein At4g35870 & original description: pacid=36284129 transcript=AUR62026416-RA locus=AUR62026416 ID=AUR62026416-RA.v1.0 annot-version=v1.0	early-responsive to dehydration stress protein (ERD4)	2.14479	3.92878	3.34022	3.32654
AUR62033038-RA	AT1G17745.2	1.40609	PGDH	4.4.1.1;50.1.1	Amino acid metabolism.serine group amino acid biosynthesis.non-photorespiratory serine.phosphoglycerate dehydrogenase;Enzyme classification.EC_1 oxidoreductases.EC_1.1 oxidoreductase acting on CH-OH group of donor	mercator4v5.0: phosphoglycerate dehydrogenase & prot-scriber: d 3 phosphoglycerate dehydrogenase 1 & swissprot: D-3-phosphoglycerate dehydrogenase 2, chloroplastic & original description: pacid=36280976 transcript=AUR62033038-RA locus=AUR62033038 ID=AUR62033038-RA.v1.0 annot-version=v1.0;mercator4v5.0: EC_1.1 oxidoreductase acting on CH-OH group of donor & prot-scriber: d 3 phosphoglycerate dehydrogenase 1 & swissprot: D-3-phosphoglycerate dehydrogenase 2, chloroplastic & original description: pacid=36280976 transcript=AUR62033038-RA locus=AUR62033038 ID=AUR62033038-RA.v1.0 annot-version=v1.0	D-3-phosphoglycerate dehydrogenase	6.29148	9.63531	9.88861	8.98004
AUR62002960-RA	AT5G38560.1	1.4059		18.4.1.22;50.2.7	Protein modification.phosphorylation.TKL protein kinase superfamily.PERK protein kinase;Enzyme classification.EC_2 transferases.EC_2.7 transferase transferring phosphorus-containing group	mercator4v5.0: PERK protein kinase & prot-scriber: proline rich receptor protein kinase perk & swissprot: Proline-rich receptor-like protein kinase PERK8 & original description: pacid=36302121 transcript=AUR62002960-RA locus=AUR62002960 ID=AUR62002960-RA.v1.0 annot-version=v1.0;mercator4v5.0: EC_2.7 transferase transferring phosphorus-containing group & prot-scriber: proline rich receptor protein kinase perk & swissprot: Proline-rich receptor-like protein kinase PERK8 & original description: pacid=36302121 transcript=AUR62002960-RA locus=AUR62002960 ID=AUR62002960-RA.v1.0 annot-version=v1.0	Protein kinase superfamily protein	8.72328	16.602	15.3442	12.2214
AUR62002708-RA	AT5G23300.1	1.40517	PYRD	6.2.1.4;50.1.3	Nucleotide metabolism.pyrimidines.de novo biosynthesis.dihydroorotate dehydrogenase *(PYRD);Enzyme classification.EC_1 oxidoreductases.EC_1.3 oxidoreductase acting on CH-CH group of donor	mercator4v5.0: dihydroorotate dehydrogenase *(PYRD) & prot-scriber: dihydroorotate dehydrogenase (quinone) mitochondrial & swissprot: Dihydroorotate dehydrogenase (quinone), mitochondrial & original description: pacid=36302230 transcript=AUR62002708-RA locus=AUR62002708 ID=AUR62002708-RA.v1.0 annot-version=v1.0;mercator4v5.0: EC_1.3 oxidoreductase acting on CH-CH group of donor & prot-scriber: dihydroorotate dehydrogenase (quinone) mitochondrial & swissprot: Dihydroorotate dehydrogenase (quinone), mitochondrial & original description: pacid=36302230 transcript=AUR62002708-RA locus=AUR62002708 ID=AUR62002708-RA.v1.0 annot-version=v1.0	pyrimidine d	2.68438	4.89193	3.49438	3.54519
AUR62004443-RA	AT2G46270.2	1.405	GBF3	15.5.6.7	RNA biosynthesis.transcriptional regulation.bZIP transcription factor superfamily.bZIP class-G transcription factor	mercator4v5.0: bZIP class-G transcription factor & prot-scriber: bzip domain containing protein & swissprot: Common plant regulatory factor 1 & original description: pacid=36319095 transcript=AUR62004443-RA locus=AUR62004443 ID=AUR62004443-RA.v1.0 annot-version=v1.0	G-box binding factor 3	2.40306	4.56118	1.86877	3.18407
AUR62002146-RA	AT1G04430.1	1.40388		35.1	not assigned.annotated	mercator4v5.0: not classified & prot-scriber: methyltransferase & swissprot: Probable methyltransferase PMT3 & original description: pacid=36289415 transcript=AUR62002146-RA locus=AUR62002146 ID=AUR62002146-RA.v1.0 annot-version=v1.0	S-adenosyl-L-methionine-dependent methyltransferases superfamily protein	14.3804	27.648	28.001	27.2446
AUR62001422-RA	AT1G45249.1	1.40366	ABF2,AREB1,ATAREB1	15.5.6.1	RNA biosynthesis.transcriptional regulation.bZIP transcription factor superfamily.bZIP class-A transcription factor	mercator4v5.0: bZIP class-A transcription factor & prot-scriber: bzip domain containing protein & swissprot: bZIP transcription factor 46 & original description: pacid=36313710 transcript=AUR62001422-RA locus=AUR62001422 ID=AUR62001422-RA.v1.0 annot-version=v1.0	abscisic acid responsive elements-binding factor 2	7.3637	12.1982	5.33559	6.67293
AUR62001843-RA	AT5G59750.1	1.40314		7.10.2;19.5.1.3.2;50.3.5	Coenzyme metabolism.FMN/FAD biosynthesis.monofunctional GTP cyclohydrolase II *(RibA);Protein homeostasis.protein storage.seed storage protein activities.11S globulin family.Globulin-type seed storage protein;Enzyme classification.EC_3 hydrolases.EC_3.5 hydrolase acting on carbon-nitrogen bond, other than peptide bond	mercator4v5.0: monofunctional GTP cyclohydrolase II *(RibA) & prot-scriber: riboflavin biosynthesis protein ribba & swissprot: Monofunctional riboflavin biosynthesis protein RIBA 3, chloroplastic & original description: pacid=36314076 transcript=AUR62001843-RA locus=AUR62001843 ID=AUR62001843-RA.v1.0 annot-version=v1.0;mercator4v5.0: Globulin-type seed storage protein & prot-scriber: riboflavin biosynthesis protein ribba & swissprot: Monofunctional riboflavin biosynthesis protein RIBA 3, chloroplastic & original description: pacid=36314076 transcript=AUR62001843-RA locus=AUR62001843 ID=AUR62001843-RA.v1.0 annot-version=v1.0;mercator4v5.0: EC_3.5 hydrolase acting on carbon-nitrogen bond, other than peptide bond & prot-scriber: riboflavin biosynthesis protein ribba & swissprot: Monofunctional riboflavin biosynthesis protein RIBA 3, chloroplastic & original description: pacid=36314076 transcript=AUR62001843-RA locus=AUR62001843 ID=AUR62001843-RA.v1.0 annot-version=v1.0	DHBP synthase RibB-like alpha/beta domain;GTP cyclohydrolase II	3.65897	7.01262	5.21913	4.98948
AUR62040199-RA	AT1G55340.1	1.40305		35.1	not assigned.annotated	mercator4v5.0: not classified & prot-scriber: homeobox protein isoform x1 & swissprot: no annotation & original description: pacid=36293644 transcript=AUR62040199-RA locus=AUR62040199 ID=AUR62040199-RA.v1.0 annot-version=v1.0	Protein of unknown function (DUF1639)	7.00559	12.3322	8.84716	8.61196
AUR62017970-RA	AT5G65470.1	1.40288		35.1	not assigned.annotated	mercator4v5.0: not classified & prot-scriber: o fucosyltransferase family protein & swissprot: O-fucosyltransferase 39 & original description: pacid=36321284 transcript=AUR62017970-RA locus=AUR62017970 ID=AUR62017970-RA.v1.0 annot-version=v1.0	O-fucosyltransferase family protein	14.5603	26.0802	8.70712	14.3424
AUR62005628-RA	AT1G67325.1	1.40193		35.1	not assigned.annotated	mercator4v5.0: not classified & prot-scriber: ranbp type zinc finger protein & swissprot: RanBP2-type zinc finger protein At1g67325 & original description: pacid=36319783 transcript=AUR62005628-RA locus=AUR62005628 ID=AUR62005628-RA.v1.0 annot-version=v1.0	Ran BP2/NZF zinc finger-like superfamily protein	5.23872	9.76572	8.65939	8.70913
AUR62027314-RA	AT1G31810.1	1.40163	AFH14	20.2.2.6.2	Cytoskeleton organisation.microfilament network.actin polymerisation.formin actin filament elongation factor activities.group-II formin	mercator4v5.0: group-II formin actin filament elongation factor & prot-scriber: formin protein & swissprot: Formin-like protein 14 & original description: pacid=36283551 transcript=AUR62027314-RA locus=AUR62027314 ID=AUR62027314-RA.v1.0 annot-version=v1.0	Formin Homology 14	1.56141	2.7182	1.84217	2.06226
AUR62029532-RA	AT5G50900.1	1.40153		35.1	not assigned.annotated	mercator4v5.0: not classified & prot-scriber: duf 3361 domain containing protein & swissprot: no annotation & original description: pacid=36283824 transcript=AUR62029532-RA locus=AUR62029532 ID=AUR62029532-RA.v1.0 annot-version=v1.0	ARM repeat superfamily protein	8.28393	14.2891	12.0202	11.0078
AUR62017230-RA	AT4G11610.1	1.40142		35.1	not assigned.annotated	mercator4v5.0: not classified & prot-scriber: ft interacting protein & swissprot: FT-interacting protein 3 & original description: pacid=36294583 transcript=AUR62017230-RA locus=AUR62017230 ID=AUR62017230-RA.v1.0 annot-version=v1.0	C2 calcium/lipid-binding plant phosphoribosyltransferase family protein	1.7951	3.10683	2.66633	2.5888
AUR62040810-RA	AT4G11120.1	1.40078		17.6.4.2	Protein biosynthesis.organelle machinery.translation elongation.elongation factor *(EF-Ts)	mercator4v5.0: translation elongation factor *(EF-Ts) & prot-scriber: elongation factor ts mitochondrial & swissprot: Elongation factor Ts, mitochondrial & original description: pacid=36282424 transcript=AUR62040810-RA locus=AUR62040810 ID=AUR62040810-RA.v1.0 annot-version=v1.0	translation elongation factor Ts (EF-Ts), putative	1.45101	2.63102	2.34516	2.2559
AUR62005722-RA	AT5G13390.1	1.39989	NEF1	28.2.1.9.3	Plant reproduction.gametogenesis.male gametophyt.exine formation.exine patterning factor *(NEF1)	mercator4v5.0: exine patterning factor *(NEF1) & prot-scriber: no exine formation protein & swissprot: no annotation & original description: pacid=36319751 transcript=AUR62005722-RA locus=AUR62005722 ID=AUR62005722-RA.v1.0 annot-version=v1.0	no exine formation 1	0.949029	1.70938	1.83977	1.43534
AUR62031401-RA	AT5G52510.1	1.39964	SCL8	15.5.17	RNA biosynthesis.transcriptional regulation.GRAS-type transcription factor	mercator4v5.0: GRAS-type transcription factor & prot-scriber: scarecrow transcription factor & swissprot: Scarecrow-like protein 8 & original description: pacid=36306345 transcript=AUR62031401-RA locus=AUR62031401 ID=AUR62031401-RA.v1.0 annot-version=v1.0	SCARECROW-like 8	10.2678	19.1392	18.7564	15.8234
AUR62040362-RA	AT3G53400.1	1.39801		35.1	not assigned.annotated	mercator4v5.0: not classified & prot-scriber: methyltransf 11 domain containing protein & swissprot: no annotation & original description: pacid=36309417 transcript=AUR62040362-RA locus=AUR62040362 ID=AUR62040362-RA.v1.0 annot-version=v1.0		14.1834	25.069	13.9776	20.3287
AUR62028127-RA	AT5G40520.2	1.39798		35.1	not assigned.annotated	mercator4v5.0: not classified & prot-scriber: protein domain containing protein & swissprot: no annotation & original description: pacid=36280341 transcript=AUR62028127-RA locus=AUR62028127 ID=AUR62028127-RA.v1.0 annot-version=v1.0		4.44568	8.94063	4.32357	4.79799
AUR62043376-RA	AT5G61840.1	1.39723	GUT1	21.2.2.1.3.2	Cell wall organisation.hemicellulose.xylan.biosynthesis.xylosyltransferase activities.xylosyltransferase *(IRX10)	mercator4v5.0: xylosyltransferase *(IRX10) & prot-scriber: exostosin domain containing protein & swissprot: Probable beta-1,4-xylosyltransferase IRX10L & original description: pacid=36315464 transcript=AUR62043376-RA locus=AUR62043376 ID=AUR62043376-RA.v1.0 annot-version=v1.0	Exostosin family protein	3.93675	6.8639	5.41622	4.85543
AUR62018766-RA	AT1G09700.1	1.39687	DRB1,HYL1	16.5.2.1.1.2	RNA processing.mRNA silencing.miRNA pathway.miRNA biogenesis.DCL1-HYL1 miRNA biogenesis complex.component *(HYL1)	mercator4v5.0: component *(HYL1) of DCL1-HYL1 miRNA biogenesis complex & prot-scriber: double stranded rna binding protein & swissprot: Double-stranded RNA-binding protein 1 & original description: pacid=36310240 transcript=AUR62018766-RA locus=AUR62018766 ID=AUR62018766-RA.v1.0 annot-version=v1.0	dsRNA-binding domain-like superfamily protein	2.86437	5.88788	3.74022	3.95269
AUR62021892-RA	AT1G05010.1	1.39683	ACO4,EAT1,EFE	11.5.1.2;50.1.13	Phytohormone action.ethylene.biosynthesis.1-aminocyclopropane-1-carboxylate (ACC) oxidase;Enzyme classification.EC_1 oxidoreductases.EC_1.14 oxidoreductase acting on paired donor with incorporation or reduction of molecular oxygen	mercator4v5.0: 1-aminocyclopropane-1-carboxylate (ACC) oxidase & prot-scriber: 1 aminocyclopropane carboxylate oxidase & swissprot: 1-aminocyclopropane-1-carboxylate oxidase & original description: pacid=36304301 transcript=AUR62021892-RA locus=AUR62021892 ID=AUR62021892-RA.v1.0 annot-version=v1.0;mercator4v5.0: EC_1.14 oxidoreductase acting on paired donor with incorporation or reduction of molecular oxygen & prot-scriber: 1 aminocyclopropane carboxylate oxidase & swissprot: 1-aminocyclopropane-1-carboxylate oxidase & original description: pacid=36304301 transcript=AUR62021892-RA locus=AUR62021892 ID=AUR62021892-RA.v1.0 annot-version=v1.0	ethylene-forming enzyme	82.719	160.804	74.1244	107.904
AUR62010638-RA	AT1G63120.1	1.39657	ATRBL2,RBL2	19.4.2.6.1	Protein homeostasis.proteolysis.serine-type peptidase activities.Rhomboid-type protease activities.S54-class protease *(RBL)	mercator4v5.0: protease *(RBL) & prot-scriber: canlf inactive rhomboid protein & swissprot: RHOMBOID-like protein 2 & original description: pacid=36293986 transcript=AUR62010638-RA locus=AUR62010638 ID=AUR62010638-RA.v1.0 annot-version=v1.0	RHOMBOID-like 2	5.88835	11.08	9.40114	10.3965
AUR62038429-RA	AT5G06530.2	1.39656		24.1.3.2.2	Solute transport.primary active transport.ABC superfamily.ABC2 family.subfamily ABCG transporter	mercator4v5.0: subfamily ABCG transporter & prot-scriber: abc transporter g family member & swissprot: ABC transporter G family member 22 & original description: pacid=36307804 transcript=AUR62038429-RA locus=AUR62038429 ID=AUR62038429-RA.v1.0 annot-version=v1.0	ABC-2 type transporter family protein	6.23698	11.8742	3.44926	5.16193
AUR62014823-RA	AT2G33770.1	1.39638	ATUBC24,PHO2,UBC24	25.3.3.1	Nutrient uptake.phosphorus assimilation.phosphate homeostasis.E2 ubiquitin-conjugating protein *(PHO2)	mercator4v5.0: E2 ubiquitin-conjugating protein *(PHO2) & prot-scriber: ubc core domain containing protein & swissprot: Probable ubiquitin-conjugating enzyme E2 24 & original description: pacid=36303349 transcript=AUR62014823-RA locus=AUR62014823 ID=AUR62014823-RA.v1.0 annot-version=v1.0	phosphate 2	5.2383	10.8531	10.6673	11.2576
AUR62006370-RA	AT3G51630.2	1.39604	ATWNK5,WNK5,ZIK1	27.14.3;50.2.7	Multi-process regulation.MAP kinase cascade signalling.MAP3K-WN protein kinase;Enzyme classification.EC_2 transferases.EC_2.7 transferase transferring phosphorus-containing group	mercator4v5.0: MAP3K-WNK protein kinase & prot-scriber: protein kinase domain containing protein & swissprot: Probable serine/threonine-protein kinase WNK5 & original description: pacid=36295439 transcript=AUR62006370-RA locus=AUR62006370 ID=AUR62006370-RA.v1.0 annot-version=v1.0;mercator4v5.0: EC_2.7 transferase transferring phosphorus-containing group & prot-scriber: protein kinase domain containing protein & swissprot: Probable serine/threonine-protein kinase WNK5 & original description: pacid=36295439 transcript=AUR62006370-RA locus=AUR62006370 ID=AUR62006370-RA.v1.0 annot-version=v1.0	with no lysine (K) kinase 5	2.36056	3.91771	2.53041	3.75171
AUR62019409-RA	AT5G24300.1	1.39599	ATSS1,SSI,SSI1	3.2.2.4.1;50.2.4	Carbohydrate metabolism.starch metabolism.biosynthesis.starch synthase activities.starch synthase *(SS1);Enzyme classification.EC_2 transferases.EC_2.4 glycosyltransferase	mercator4v5.0: starch synthase *(SS1) & prot-scriber: granule bound starch synthase 1 chloroplastic amyloplastic & swissprot: Starch synthase 1, chloroplastic/amyloplastic & original description: pacid=36286241 transcript=AUR62019409-RA locus=AUR62019409 ID=AUR62019409-RA.v1.0 annot-version=v1.0;mercator4v5.0: EC_2.4 glycosyltransferase & prot-scriber: granule bound starch synthase 1 chloroplastic amyloplastic & swissprot: Starch synthase 1, chloroplastic/amyloplastic & original description: pacid=36286241 transcript=AUR62019409-RA locus=AUR62019409 ID=AUR62019409-RA.v1.0 annot-version=v1.0	Glycogen/starch synthases, ADP-glucose type	3.5749	6.54496	5.78741	4.6429
AUR62031212-RA	AT3G06240.1	1.39585		35.1	not assigned.annotated	mercator4v5.0: not classified & prot-scriber: f box domain containing protein & swissprot: no annotation & original description: pacid=36324416 transcript=AUR62031212-RA locus=AUR62031212 ID=AUR62031212-RA.v1.0 annot-version=v1.0	F-box family protein	3.67652	6.99278	6.28156	5.31442
AUR62008880-RA	AT3G24715.1	1.39572		27.14.4;50.2.7	Multi-process regulation.MAP kinase cascade signalling.MAP3K-RAF protein kinase;Enzyme classification.EC_2 transferases.EC_2.7 transferase transferring phosphorus-containing group	mercator4v5.0: MAP3K-RAF protein kinase & prot-scriber: mitogen activated protein kinase kinase kinase 13 & swissprot: Serine/threonine-protein kinase STY8 & original description: pacid=36315382 transcript=AUR62008880-RA locus=AUR62008880 ID=AUR62008880-RA.v1.0 annot-version=v1.0;mercator4v5.0: EC_2.7 transferase transferring phosphorus-containing group & prot-scriber: mitogen activated protein kinase kinase kinase 13 & swissprot: Serine/threonine-protein kinase STY8 & original description: pacid=36315382 transcript=AUR62008880-RA locus=AUR62008880 ID=AUR62008880-RA.v1.0 annot-version=v1.0	Protein kinase superfamily protein with octicosapeptide/Phox/Bem1p domain	4.41606	8.83713	4.47199	5.6381
AUR62027685-RA	AT2G45240.1	1.39555	MAP1A	35.1	not assigned.annotated	mercator4v5.0: not classified & prot-scriber: methionine aminopeptidase & swissprot: no annotation & original description: pacid=36285039 transcript=AUR62027685-RA locus=AUR62027685 ID=AUR62027685-RA.v1.0 annot-version=v1.0	methionine aminopeptidase 1A	5.51218	9.31959	7.93482	9.11374
AUR62003262-RA	AT4G40050.1	1.39529		35.1	not assigned.annotated	mercator4v5.0: not classified & prot-scriber: rgs domain containing protein & swissprot: no annotation & original description: pacid=36302002 transcript=AUR62003262-RA locus=AUR62003262 ID=AUR62003262-RA.v1.0 annot-version=v1.0	Protein of unknown function (DUF3550/UPF0682)	3.94849	7.32198	8.57324	8.3676
AUR62016396-RA	AT1G15460.1	1.39488	ATBOR4,BOR4	24.2.3.6	Solute transport.carrier-mediated transport.APC superfamily.borate transporter *(BOR)	mercator4v5.0: borate transporter *(BOR) & prot-scriber: boron transporter protein & swissprot: Boron transporter 4 & original description: pacid=36290199 transcript=AUR62016396-RA locus=AUR62016396 ID=AUR62016396-RA.v1.0 annot-version=v1.0	HCO3- transporter family	3.67652	7.15888	11.6873	8.38003
AUR62007151-RA	AT4G17550.1	1.39452		24.2.2.8	Solute transport.carrier-mediated transport.MFS superfamily.organic phosphate/glycerol-3-phosphate permease *(G3P)	mercator4v5.0: organic phosphate/glycerol-3-phosphate permease *(G3P) & prot-scriber: glucose phosphate exchanger slc37a2 & swissprot: Putative glycerol-3-phosphate transporter 4 & original description: pacid=36317541 transcript=AUR62007151-RA locus=AUR62007151 ID=AUR62007151-RA.v1.0 annot-version=v1.0	Major facilitator superfamily protein	2.53736	4.6494	2.6983	2.77409
AUR62031063-RA	AT5G62580.1	1.39444		35.1	not assigned.annotated	mercator4v5.0: not classified & prot-scriber: arath tortifolia protein & swissprot: TORTIFOLIA1-like protein 3 & original description: pacid=36317040 transcript=AUR62031063-RA locus=AUR62031063 ID=AUR62031063-RA.v1.0 annot-version=v1.0	ARM repeat superfamily protein	2.35976	3.69667	3.91926	3.15196
AUR62030908-RA	AT2G05760.1	1.3936		24.2.3.3.2	Solute transport.carrier-mediated transport.APC superfamily.NCS-2 family.solute transporter *(NAT)	mercator4v5.0: solute transporter *(NAT) & prot-scriber: nucleobase ascorbate transporter protein & swissprot: Nucleobase-ascorbate transporter 1 & original description: pacid=36287447 transcript=AUR62030908-RA locus=AUR62030908 ID=AUR62030908-RA.v1.0 annot-version=v1.0	Xanthine/uracil permease family protein	1.96276	3.18234	3.42558	3.62139
AUR62030083-RA	AT3G06150.1	1.39093		35.1	not assigned.annotated	mercator4v5.0: not classified & prot-scriber: snare associated golgi protein family isoform & swissprot: no annotation & original description: pacid=36291759 transcript=AUR62030083-RA locus=AUR62030083 ID=AUR62030083-RA.v1.0 annot-version=v1.0		1.66281	2.85816	2.51552	3.12445
AUR62021806-RA	AT5G47750.1	1.39084	D6PKL2,PK5	18.4.5.5;50.2.7	Protein modification.phosphorylation.AGC protein kinase superfamily.AGC-VIII protein kinase;Enzyme classification.EC_2 transferases.EC_2.7 transferase transferring phosphorus-containing group	mercator4v5.0: AGC-VIII protein kinase & prot-scriber: protein kinase domain containing protein & swissprot: Serine/threonine-protein kinase D6PKL2 & original description: pacid=36304265 transcript=AUR62021806-RA locus=AUR62021806 ID=AUR62021806-RA.v1.0 annot-version=v1.0;mercator4v5.0: EC_2.7 transferase transferring phosphorus-containing group & prot-scriber: protein kinase domain containing protein & swissprot: Serine/threonine-protein kinase D6PKL2 & original description: pacid=36304265 transcript=AUR62021806-RA locus=AUR62021806 ID=AUR62021806-RA.v1.0 annot-version=v1.0	D6 protein kinase like 2	3.32116	6.28913	5.58834	4.68309
AUR62000399-RA	AT5G26860.1	1.39081	LON1,LON_ARA_ARA	19.4.2.4	Protein homeostasis.proteolysis.serine-type peptidase activities.LON-type protease	mercator4v5.0: LON-type protease & prot-scriber: lon protease homolog 1 mitochondrial & swissprot: Lon protease homolog 1, mitochondrial & original description: pacid=36298522 transcript=AUR62000399-RA locus=AUR62000399 ID=AUR62000399-RA.v1.0 annot-version=v1.0	lon protease 1	1.20728	2.36234	2.10003	2.16907
AUR62033825-RA	AT5G67100.1	1.3904	ICU2	35.1	not assigned.annotated	mercator4v5.0: not classified & prot-scriber: dna dna polymerase & swissprot: no annotation & original description: pacid=36283732 transcript=AUR62033825-RA locus=AUR62033825 ID=AUR62033825-RA.v1.0 annot-version=v1.0	DNA-directed DNA polymerases	7.3745	15.0778	7.29249	11.6455
AUR62031674-RA	AT1G17360.1	1.38992		35.1	not assigned.annotated	mercator4v5.0: not classified & prot-scriber: assembly protein isoform x1 & swissprot: no annotation & original description: pacid=36324940 transcript=AUR62031674-RA locus=AUR62031674 ID=AUR62031674-RA.v1.0 annot-version=v1.0		4.86451	9.49249	6.24034	7.07784
AUR62009948-RA	AT1G45249.1	1.38944	ABF2,AREB1,ATAREB1	15.5.6.1	RNA biosynthesis.transcriptional regulation.bZIP transcription factor superfamily.bZIP class-A transcription factor	mercator4v5.0: bZIP class-A transcription factor & prot-scriber: bzip domain containing protein & swissprot: bZIP transcription factor TRAB1 & original description: pacid=36321513 transcript=AUR62009948-RA locus=AUR62009948 ID=AUR62009948-RA.v1.0 annot-version=v1.0	abscisic acid responsive elements-binding factor 2	8.96183	15.7663	8.51015	10.7442
AUR62014018-RA	AT1G23800.1	1.38929	ALDH2B,ALDH2B7	3.11.1.3;50.1.2	Carbohydrate metabolism.fermentation.acetic acid biosynthesis.aldehyde dehydrogenase *(ALDH2B);Enzyme classification.EC_1 oxidoreductases.EC_1.2 oxidoreductase acting on aldehyde or oxo group of donor	mercator4v5.0: aldehyde dehydrogenase *(ALDH2B) & prot-scriber: aldehyde dehydrogenase family member mitochondrial & swissprot: Benzaldehyde dehydrogenase, mitochondrial & original description: pacid=36309085 transcript=AUR62014018-RA locus=AUR62014018 ID=AUR62014018-RA.v1.0 annot-version=v1.0;mercator4v5.0: EC_1.2 oxidoreductase acting on aldehyde or oxo group of donor & prot-scriber: aldehyde dehydrogenase family member mitochondrial & swissprot: Benzaldehyde dehydrogenase, mitochondrial & original description: pacid=36309085 transcript=AUR62014018-RA locus=AUR62014018 ID=AUR62014018-RA.v1.0 annot-version=v1.0	aldehyde dehydrogenase 2B7	20.2719	42.193	39.9808	50.3526
AUR62022516-RA	AT5G03650.1	1.38867	SBE2.2	35.1	not assigned.annotated	mercator4v5.0: not classified & prot-scriber: rep fac a c domain containing protein & swissprot: 1,4-alpha-glucan-branching enzyme & original description: pacid=36320907 transcript=AUR62022516-RA locus=AUR62022516 ID=AUR62022516-RA.v1.0 annot-version=v1.0	starch branching enzyme 2.2	3.09198	5.51971	1.8806	4.06821
AUR62022013-RA	AT1G61770.1	1.38851		19.1.1.2.4	Protein homeostasis.protein quality control.ER Quality Control (ERQC) machinery.BiP chaperone system.co-chaperone *(ERdj7)	mercator4v5.0: co-chaperone *(ERdj7) & prot-scriber: sp dnaj chaperone protein dnaj & swissprot: Chaperone protein dnaJ 50 & original description: pacid=36304190 transcript=AUR62022013-RA locus=AUR62022013 ID=AUR62022013-RA.v1.0 annot-version=v1.0	Chaperone DnaJ-domain superfamily protein	4.82902	8.35203	4.93897	4.9162
AUR62012114-RA	AT5G57180.2	1.38721	CIA2	15.5.1.2.1	RNA biosynthesis.transcriptional regulation.C2C2 transcription factor superfamily.CMF transcription co-factor families.transcription factor *(CMF)	mercator4v5.0: CMF transcription factor & prot-scriber: cct domain containing protein & swissprot: Protein CHLOROPLAST IMPORT APPARATUS 2 & original description: pacid=36280835 transcript=AUR62012114-RA locus=AUR62012114 ID=AUR62012114-RA.v1.0 annot-version=v1.0	chloroplast import apparatus 2	3.64868	7.43499	6.97931	7.51654
AUR62039004-RA	AT1G54610.1	1.38716		50.2.7	Enzyme classification.EC_2 transferases.EC_2.7 transferase transferring phosphorus-containing group	mercator4v5.0: EC_2.7 transferase transferring phosphorus-containing group & prot-scriber: cyclin dependent kinase 1 & swissprot: Probable serine/threonine-protein kinase At1g54610 & original description: pacid=36319484 transcript=AUR62039004-RA locus=AUR62039004 ID=AUR62039004-RA.v1.0 annot-version=v1.0	Protein kinase superfamily protein	8.94499	18.3278	6.35771	13.8423
AUR62036107-RA	AT4G20980.2	1.38697		17.3.1.3.4	Protein biosynthesis.translation initiation.Pre-Initiation Complex (PIC) module.eIF3 mRNA-to-PIC binding complex.component *(eIF3d)	mercator4v5.0: component *(eIF3d) of eIF3 mRNA-to-PIC binding complex & prot-scriber: droer eukaryotic translation initiation factor subunit d 1 & swissprot: Eukaryotic translation initiation factor 3 subunit D & original description: pacid=36313203 transcript=AUR62036107-RA locus=AUR62036107 ID=AUR62036107-RA.v1.0 annot-version=v1.0	Eukaryotic translation initiation factor 3 subunit 7 (eIF-3)	2.13531	4.23206	4.31666	3.8243
AUR62032781-RA	AT3G59890.1	1.38603		4.2.2.3.2	Amino acid metabolism.aspartate group amino acid biosynthesis.aspartate-derived amino acids.lysine.hydroxy-tetrahydrodihydrodipicolinate reductase	mercator4v5.0: hydroxy-tetrahydrodihydrodipicolinate reductase & prot-scriber: 4 hydroxy tetrahydrodipicolinate reductase 1 chloroplastic protein & swissprot: 4-hydroxy-tetrahydrodipicolinate reductase 2, chloroplastic & original description: pacid=36324117 transcript=AUR62032781-RA locus=AUR62032781 ID=AUR62032781-RA.v1.0 annot-version=v1.0	Dihydrodipicolinate reductase, bacterial/plant	1.42992	2.37031	2.13727	2.43715
AUR62015782-RA	AT4G26980.1	1.38517		35.1	not assigned.annotated	mercator4v5.0: not classified & prot-scriber: rni superfamily protein & swissprot: no annotation & original description: pacid=36317903 transcript=AUR62015782-RA locus=AUR62015782 ID=AUR62015782-RA.v1.0 annot-version=v1.0	RNI-like superfamily protein	6.84136	13.0345	9.43296	10.8216
AUR62021235-RA	AT5G52100.1	1.38482	crr1	1.1.8.1.6.3	Photosynthesis.photophosphorylation.chlororespiration.NADH dehydrogenase-like (NDH) complex.assembly and maintenance.assembly factor *(CRR1)	mercator4v5.0: assembly factor CRR1 involved in NDH complex assembly & prot-scriber: 4 hydroxy tetrahydrodipicolinate reductase & swissprot: Dihydrodipicolinate reductase-like protein CRR1, chloroplastic & original description: pacid=36318298 transcript=AUR62021235-RA locus=AUR62021235 ID=AUR62021235-RA.v1.0 annot-version=v1.0	Dihydrodipicolinate reductase, bacterial/plant	6.2522	10.2441	10.8911	12.0534
AUR62001360-RA	AT1G51630.1	1.38445		21.2.3.1.2	Cell wall organisation.hemicellulose.heteromannan.biosynthesis.mannan biosynthesis accessory protein *(MSR)	mercator4v5.0: mannan synthesis accessory protein *(MSR) & prot-scriber: o fucosyltransferase family protein & swissprot: Protein MANNAN SYNTHESIS-RELATED 2 & original description: pacid=36314171 transcript=AUR62001360-RA locus=AUR62001360 ID=AUR62001360-RA.v1.0 annot-version=v1.0	O-fucosyltransferase family protein	8.01856	14.1532	8.31023	10.2807
AUR62010871-RA	AT2G19760.1	1.38415	PFN1,PRF1	20.2.2.3	Cytoskeleton organisation.microfilament network.actin polymerisation.profilin actin nucleation protein	mercator4v5.0: profilin actin nucleation protein & prot-scriber: artvu profilin & swissprot: Profilin Sal k 4.0201 & original description: pacid=36312748 transcript=AUR62010871-RA locus=AUR62010871 ID=AUR62010871-RA.v1.0 annot-version=v1.0	profilin 1	33.6829	60.3105	37.7358	42.3766
AUR62000822-RA	AT5G27600.1	1.38362	ATLACS7,LACS7	50.6.2	Enzyme classification.EC_6 ligases.EC_6.2 ligase forming carbon-sulfur bond	mercator4v5.0: EC_6.2 ligase forming carbon-sulfur bond & prot-scriber: long chain fatty acid coa ligase & swissprot: Long chain acyl-CoA synthetase 7, peroxisomal & original description: pacid=36298945 transcript=AUR62000822-RA locus=AUR62000822 ID=AUR62000822-RA.v1.0 annot-version=v1.0	long-chain acyl-CoA synthetase 7	1.66309	3.17953	2.02089	2.09973
AUR62002566-RA	AT1G09430.1	1.38347	ACLA-3	5.1.1.2.1	Lipid metabolism.fatty acid metabolism.citrate shuttle.ATP-dependent citrate lyase heterodimer.subunit alpha	mercator4v5.0: subunit alpha of ATP-dependent citrate lyase complex & prot-scriber: atp citrate synthase protein & swissprot: ATP-citrate synthase alpha chain protein 2 & original description: pacid=36289152 transcript=AUR62002566-RA locus=AUR62002566 ID=AUR62002566-RA.v1.0 annot-version=v1.0	ATP-citrate lyase A-3	6.85434	12.0589	15.7332	16.4113
AUR62038221-RA	AT3G06150.1	1.38296		35.1	not assigned.annotated	mercator4v5.0: not classified & prot-scriber: box domain containing protein & swissprot: no annotation & original description: pacid=36320858 transcript=AUR62038221-RA locus=AUR62038221 ID=AUR62038221-RA.v1.0 annot-version=v1.0		2.69428	4.58115	3.19654	3.3476
AUR62040128-RA	AT5G49820.1	1.38223	EMB1879,RUS6	35.1	not assigned.annotated	mercator4v5.0: not classified & prot-scriber: protein root uvb sensitive 1 & swissprot: Protein root UVB sensitive 6 & original description: pacid=36312848 transcript=AUR62040128-RA locus=AUR62040128 ID=AUR62040128-RA.v1.0 annot-version=v1.0	Protein of unknown function, DUF647	5.48574	11.6155	5.33261	6.17326
AUR62029793-RA	AT5G58300.1	1.3815		18.4.1.3;50.2.7	Protein modification.phosphorylation.TKL protein kinase superfamily.LRR-III protein kinase;Enzyme classification.EC_2 transferases.EC_2.7 transferase transferring phosphorus-containing group	mercator4v5.0: LRR-III protein kinase & prot-scriber: protein kinase domain containing protein & swissprot: Probable inactive receptor kinase At5g58300 & original description: pacid=36313357 transcript=AUR62029793-RA locus=AUR62029793 ID=AUR62029793-RA.v1.0 annot-version=v1.0;mercator4v5.0: EC_2.7 transferase transferring phosphorus-containing group & prot-scriber: protein kinase domain containing protein & swissprot: Probable inactive receptor kinase At5g58300 & original description: pacid=36313357 transcript=AUR62029793-RA locus=AUR62029793 ID=AUR62029793-RA.v1.0 annot-version=v1.0	Leucine-rich repeat protein kinase family protein	1.48341	2.64497	4.94293	4.61693
AUR62015559-RA	AT1G04430.2	1.38121		35.1	not assigned.annotated	mercator4v5.0: not classified & prot-scriber: methyltransferase & swissprot: Probable methyltransferase PMT3 & original description: pacid=36314715 transcript=AUR62015559-RA locus=AUR62015559 ID=AUR62015559-RA.v1.0 annot-version=v1.0	S-adenosyl-L-methionine-dependent methyltransferases superfamily protein	20.2043	35.5453	36.7422	32.4773
AUR62042474-RA	AT4G28390.1	1.3805	AAC3,ATAAC3	24.2.13	Solute transport.carrier-mediated transport.solute transporter *(MTCC)	mercator4v5.0: solute transporter *(MTCC) & prot-scriber: adp atp carrier protein 1 mitochondrial & swissprot: ADP,ATP carrier protein 3, mitochondrial & original description: pacid=36296540 transcript=AUR62042474-RA locus=AUR62042474 ID=AUR62042474-RA.v1.0 annot-version=v1.0	ADP/ATP carrier 3	5.68684	9.37004	12.2513	12.3468
AUR62023128-RA	AT3G02350.1	1.3803	GAUT9	21.3.5.5.1	Cell wall organisation.pectin.modification and degradation.pectin-dependent cell adhesion.glycosyltransferase *(QUA1)	mercator4v5.0: glycosyltransferase (QUA1) involved in pectin-dependent cell adhesion & prot-scriber: hexosyltransferase & swissprot: Probable galacturonosyltransferase 9 & original description: pacid=36297580 transcript=AUR62023128-RA locus=AUR62023128 ID=AUR62023128-RA.v1.0 annot-version=v1.0	galacturonosyltransferase 9	5.3323	10.0077	7.8296	9.48025
AUR62009169-RA	AT2G25970.1	1.38005		35.1	not assigned.annotated	mercator4v5.0: not classified & prot-scriber: far upstream element binding protein & swissprot: no annotation & original description: pacid=36296965 transcript=AUR62009169-RA locus=AUR62009169 ID=AUR62009169-RA.v1.0 annot-version=v1.0	KH domain-containing protein	13.3127	23.2786	24.6011	21.4834
AUR62038404-RA		1.37968		35.1	not assigned.annotated	mercator4v5.0: not classified & prot-scriber: ulp protease domain containing protein & swissprot: no annotation & original description: pacid=36308042 transcript=AUR62038404-RA locus=AUR62038404 ID=AUR62038404-RA.v1.0 annot-version=v1.0		3.9471	6.52044	3.77164	5.04556
AUR62009731-RA	AT1G06890.1	1.37759		24.2.1.1.3	Solute transport.carrier-mediated transport.DMT superfamily.NST-TPT group.nucleotide sugar transporter *(URGT/UXT)	mercator4v5.0: nucleotide sugar transporter *(URGT/UXT) & prot-scriber: tpt domain containing protein & swissprot: UDP-xylose transporter 3 & original description: pacid=36321853 transcript=AUR62009731-RA locus=AUR62009731 ID=AUR62009731-RA.v1.0 annot-version=v1.0	nodulin MtN21 /EamA-like transporter family protein	1.382	2.54964	3.40526	3.53259
AUR62023836-RA	AT4G32940.1	1.37667	GAMMA-VPE,GAMMAVPE	35.1	not assigned.annotated	mercator4v5.0: not classified & prot-scriber: vacuolar processing enzyme protein & swissprot: Vacuolar-processing enzyme & original description: pacid=36281754 transcript=AUR62023836-RA locus=AUR62023836 ID=AUR62023836-RA.v1.0 annot-version=v1.0	gamma vacuolar processing enzyme	5.25581	9.82529	6.62394	8.63917
AUR62001878-RA	AT2G30200.1	1.37526		5.1.5.4	Lipid metabolism.fatty acid metabolism.mitochondrial fatty acid synthase (mtFAS) system.malonyl-CoA:ACP transacylase *(MCAT)	mercator4v5.0: malonyl-CoA:ACP transacylase *(MCAT) & prot-scriber: malonyl coa acyl carrier protein transacylase & swissprot: no annotation & original description: pacid=36314361 transcript=AUR62001878-RA locus=AUR62001878 ID=AUR62001878-RA.v1.0 annot-version=v1.0	catalytics;transferases;[acyl-carrier-protein] S-malonyltransferases;binding	2.71324	4.97406	2.51844	4.57274
AUR62033856-RA	AT1G75080.1	1.37379	BZR1	15.5.38	RNA biosynthesis.transcriptional regulation.BZR-type transcription factor	mercator4v5.0: BZR-type transcription factor & prot-scriber: bes1 n domain containing protein & swissprot: Protein BRASSINAZOLE-RESISTANT 1 & original description: pacid=36283721 transcript=AUR62033856-RA locus=AUR62033856 ID=AUR62033856-RA.v1.0 annot-version=v1.0	Brassinosteroid signalling positive regulator (BZR1) family protein	4.5849	8.42423	10.644	10.7621
AUR62003983-RA	AT5G67385.1	1.37328		19.2.2.12.4.2.9	Protein homeostasis.ubiquitin-proteasome system.ubiquitin-fold protein conjugation.CULLIN-based E3 ubiquitin ligase activities.CUL3-based E3 ubiquitin ligase complexes.BTB/POZ substrate adaptor component activities.substrate adaptor *(NCL/NCH)	mercator4v5.0: substrate adaptor *(NCL/NCH) of CUL3-BTB E3 ubiquitin ligase complex & prot-scriber: btb poz domain containing protein & swissprot: BTB/POZ domain-containing protein SR1IP1 & original description: pacid=36293025 transcript=AUR62003983-RA locus=AUR62003983 ID=AUR62003983-RA.v1.0 annot-version=v1.0	Phototropic-responsive NPH3 family protein	3.37726	6.76258	7.6791	7.93778
AUR62015314-RA	AT5G20070.1	1.37315	ATNUDT19,ATNUDX19,NUDX19	16.4.4.3;50.3.6	RNA processing.RNA homeostasis.non-canonical RNA NAD+-cap decapping.NudC-type decapping enzyme *(NUDX19);Enzyme classification.EC_3 hydrolases.EC_3.6 hydrolase acting on acid anhydride	mercator4v5.0: NudC-type decapping enzyme *(NUDX19) & prot-scriber: nad capped rna hydrolase & swissprot: Nudix hydrolase 19, chloroplastic & original description: pacid=36314839 transcript=AUR62015314-RA locus=AUR62015314 ID=AUR62015314-RA.v1.0 annot-version=v1.0;mercator4v5.0: EC_3.6 hydrolase acting on acid anhydride & prot-scriber: nad capped rna hydrolase & swissprot: Nudix hydrolase 19, chloroplastic & original description: pacid=36314839 transcript=AUR62015314-RA locus=AUR62015314 ID=AUR62015314-RA.v1.0 annot-version=v1.0	nudix hydrolase homolog 19	1.5838	2.69204	1.67397	2.4478
AUR62017599-RA	AT1G67930.1	1.37311		22.2.3.1.5	Vesicle trafficking.retrograde trafficking.vesicle tethering.COG tethering complex.component *(COG5)	mercator4v5.0: component *(COG5) of COG (Conserved-Oligomeric Golgi) complex & prot-scriber: conserved oligomeric golgi complex subunit & swissprot: Conserved oligomeric Golgi complex subunit 5 & original description: pacid=36291578 transcript=AUR62017599-RA locus=AUR62017599 ID=AUR62017599-RA.v1.0 annot-version=v1.0	Golgi transport complex protein-related	2.62949	4.80409	4.8784	4.47354
AUR62024232-RA	AT1G67800.4	1.37285		19.2.2.1.4.2;19.2.2.8.2.1	Protein homeostasis.ubiquitin-proteasome system.ubiquitin-fold protein conjugation.UBQ conjugation (ubiquitylation).polyubiquitination system.E3 ubiquitin ligase *(RGLG);Protein homeostasis.ubiquitin-proteasome system.ubiquitin-fold protein conjugation.RING E3 ubiquitin ligase activities.RING-HC-class.E3 ubiquitin ligase *(RGLG)	mercator4v5.0: E3 ubiquitin ligase *(RGLG) & prot-scriber: ring type e3 ubiquitin transferase & swissprot: E3 ubiquitin-protein ligase RGLG2 & original description: pacid=36281111 transcript=AUR62024232-RA locus=AUR62024232 ID=AUR62024232-RA.v1.0 annot-version=v1.0	Copine (Calcium-dependent phospholipid-binding protein) family	2.3056	4.1056	3.07435	4.11665
AUR62035773-RA	AT4G08170.2	1.3721		27.6.1.1.3;27.6.1.6.3;50.2.7	Multi-process regulation.phosphoinositide signalling.inositol phosphate metabolism.light-independent inositol phosphate biosynthesis.myo-inositol polyphosphate kinase *(ITPK);Multi-process regulation.phosphoinositide signalling.inositol phosphate metabolism.phosphatidylinositol biosynthesis.inositol trisphosphate kinase *(ITPK2);Enzyme classification.EC_2 transferases.EC_2.7 transferase transferring phosphorus-containing group	mercator4v5.0: myo-inositol polyphosphate kinase *(ITPK) & prot-scriber: inositol tetrakisphosphate 1 kinase & swissprot: Inositol-tetrakisphosphate 1-kinase 3 & original description: pacid=36315575 transcript=AUR62035773-RA locus=AUR62035773 ID=AUR62035773-RA.v1.0 annot-version=v1.0;mercator4v5.0: inositol trisphosphate kinase *(ITPK2) & prot-scriber: inositol tetrakisphosphate 1 kinase & swissprot: Inositol-tetrakisphosphate 1-kinase 3 & original description: pacid=36315575 transcript=AUR62035773-RA locus=AUR62035773 ID=AUR62035773-RA.v1.0 annot-version=v1.0;mercator4v5.0: EC_2.7 transferase transferring phosphorus-containing group & prot-scriber: inositol tetrakisphosphate 1 kinase & swissprot: Inositol-tetrakisphosphate 1-kinase 3 & original description: pacid=36315575 transcript=AUR62035773-RA locus=AUR62035773 ID=AUR62035773-RA.v1.0 annot-version=v1.0	Inositol 1,3,4-trisphosphate 5/6-kinase family protein	10.2078	17.8069	6.29603	8.58392
AUR62018657-RA	AT2G35470.1	1.37205		35.1	not assigned.annotated	mercator4v5.0: not classified & prot-scriber: cysteine rich venom protein & swissprot: no annotation & original description: pacid=36310073 transcript=AUR62018657-RA locus=AUR62018657 ID=AUR62018657-RA.v1.0 annot-version=v1.0		25.1841	45.6206	30.4631	36.4974
AUR62009916-RA	AT1G72480.1	1.37163		35.1	not assigned.annotated	mercator4v5.0: not classified & prot-scriber: lung seven transmembrane receptor family protein & swissprot: no annotation & original description: pacid=36321432 transcript=AUR62009916-RA locus=AUR62009916 ID=AUR62009916-RA.v1.0 annot-version=v1.0	Lung seven transmembrane receptor family protein	9.4741	17.7036	11.8859	13.8869
AUR62006889-RA	AT5G08770.1	1.37135		35.1	not assigned.annotated	mercator4v5.0: not classified & prot-scriber: porphobilinogen deaminase & swissprot: no annotation & original description: pacid=36302302 transcript=AUR62006889-RA locus=AUR62006889 ID=AUR62006889-RA.v1.0 annot-version=v1.0		10.5849	20.6508	13.704	13.4337
AUR62002043-RA	AT5G65180.1	1.37108		35.1	not assigned.annotated	mercator4v5.0: not classified & prot-scriber: quality protein regulation of nuclear pre mrna domain containing protein & swissprot: no annotation & original description: pacid=36289632 transcript=AUR62002043-RA locus=AUR62002043 ID=AUR62002043-RA.v1.0 annot-version=v1.0	ENTH/VHS family protein	1.25734	2.48875	2.10085	2.02551
AUR62012686-RA	AT4G04780.1	1.37099	MED21	15.3.4.4.2.5	RNA biosynthesis.RNA polymerase II-dependent transcription.transcription co-activation.MEDIATOR complex.middle module.component *(MED21)	mercator4v5.0: component *(MED21) of middle module of MEDIATOR transcription co-activator complex & prot-scriber: mediator of rna polymerase ii transcription subunit & swissprot: Mediator of RNA polymerase II transcription subunit 21 & original description: pacid=36299589 transcript=AUR62012686-RA locus=AUR62012686 ID=AUR62012686-RA.v1.0 annot-version=v1.0	mediator 21	15.1712	26.7919	19.8158	18.1107
AUR62000024-RA	AT3G32940.1	1.37007		35.1	not assigned.annotated	mercator4v5.0: not classified & prot-scriber: binding kh domain containing protein & swissprot: no annotation & original description: pacid=36298849 transcript=AUR62000024-RA locus=AUR62000024 ID=AUR62000024-RA.v1.0 annot-version=v1.0	RNA-binding KH domain-containing protein	1.03955	1.73167	1.64658	1.48354
AUR62017419-RA	AT1G08660.1	1.36894	MGP2	35.1	not assigned.annotated	mercator4v5.0: not classified & prot-scriber: alpha sialyltransferase family gt & swissprot: Sialyltransferase-like protein 5 & original description: pacid=36294706 transcript=AUR62017419-RA locus=AUR62017419 ID=AUR62017419-RA.v1.0 annot-version=v1.0	MALE GAMETOPHYTE DEFECTIVE 2	2.55809	4.20357	2.43341	3.3956
AUR62028717-RA	AT3G48260.1	1.36841	WNK3	27.14.3;50.2.7	Multi-process regulation.MAP kinase cascade signalling.MAP3K-WN protein kinase;Enzyme classification.EC_2 transferases.EC_2.7 transferase transferring phosphorus-containing group	mercator4v5.0: MAP3K-WNK protein kinase & prot-scriber: non specific serine threonine protein kinase & swissprot: Probable serine/threonine-protein kinase WNK3 & original description: pacid=36284411 transcript=AUR62028717-RA locus=AUR62028717 ID=AUR62028717-RA.v1.0 annot-version=v1.0;mercator4v5.0: EC_2.7 transferase transferring phosphorus-containing group & prot-scriber: non specific serine threonine protein kinase & swissprot: Probable serine/threonine-protein kinase WNK3 & original description: pacid=36284411 transcript=AUR62028717-RA locus=AUR62028717 ID=AUR62028717-RA.v1.0 annot-version=v1.0	with no lysine (K) kinase 3	1.73822	3.17371	1.21987	2.64627
AUR62021493-RA	AT3G24550.1	1.36696	ATPERK1,PERK1	18.4.1.22;50.2.7	Protein modification.phosphorylation.TKL protein kinase superfamily.PERK protein kinase;Enzyme classification.EC_2 transferases.EC_2.7 transferase transferring phosphorus-containing group	mercator4v5.0: PERK protein kinase & prot-scriber: proline rich receptor protein kinase perk & swissprot: Proline-rich receptor-like protein kinase PERK1 & original description: pacid=36313547 transcript=AUR62021493-RA locus=AUR62021493 ID=AUR62021493-RA.v1.0 annot-version=v1.0;mercator4v5.0: EC_2.7 transferase transferring phosphorus-containing group & prot-scriber: proline rich receptor protein kinase perk & swissprot: Proline-rich receptor-like protein kinase PERK1 & original description: pacid=36313547 transcript=AUR62021493-RA locus=AUR62021493 ID=AUR62021493-RA.v1.0 annot-version=v1.0	proline extensin-like receptor kinase 1	17.0615	26.6791	29.3465	26.9217
AUR62005016-RA	AT5G27950.1	1.36623		20.1.3.12	Cytoskeleton organisation.microtubular network.Kinesin microtubule-based motor protein activities.Kinesin-14-type motor protein	mercator4v5.0: Kinesin-14-type motor protein & prot-scriber: kinesin motor domain containing protein & swissprot: Kinesin-like protein KIN-14U & original description: pacid=36288020 transcript=AUR62005016-RA locus=AUR62005016 ID=AUR62005016-RA.v1.0 annot-version=v1.0	P-loop containing nucleoside triphosphate hydrolases superfamily protein	1.23646	2.20205	2.34286	2.49691
AUR62003864-RA	AT4G37030.1	1.36604		35.1	not assigned.annotated	mercator4v5.0: not classified & prot-scriber: gag 3 domain containing protein & swissprot: Uncharacterized membrane protein At3g27390 & original description: pacid=36292943 transcript=AUR62003864-RA locus=AUR62003864 ID=AUR62003864-RA.v1.0 annot-version=v1.0		1.88475	3.30861	3.52182	2.3952
AUR62011328-RA	AT4G34490.1	1.36524	ATCAP1,CAP 1,CAP1	20.2.3.2	Cytoskeleton organisation.microfilament network.actin organisation.regulatory protein *(CAP1)	mercator4v5.0: regulatory protein *(CAP1) of actin organisation & prot-scriber: adenylyl cyclase associated protein & swissprot: Cyclase-associated protein 1 & original description: pacid=36308150 transcript=AUR62011328-RA locus=AUR62011328 ID=AUR62011328-RA.v1.0 annot-version=v1.0	cyclase associated protein 1	8.98551	15.0768	12.2313	14.6049
AUR62043081-RA	AT3G13700.2	1.36494		35.1	not assigned.annotated	mercator4v5.0: not classified & prot-scriber: rrm domain containing protein & swissprot: no annotation & original description: pacid=36299129 transcript=AUR62043081-RA locus=AUR62043081 ID=AUR62043081-RA.v1.0 annot-version=v1.0	RNA-binding (RRM/RBD/RNP motifs) family protein	4.10116	6.78328	4.71254	5.43391
AUR62031827-RA	AT3G55140.1	1.36453		50.4.2	Enzyme classification.EC_4 lyases.EC_4.2 carbon-oxygen lyase	mercator4v5.0: EC_4.2 carbon-oxygen lyase & prot-scriber: pectate lyase & swissprot: Probable pectate lyase 4 & original description: pacid=36288869 transcript=AUR62031827-RA locus=AUR62031827 ID=AUR62031827-RA.v1.0 annot-version=v1.0	Pectin lyase-like superfamily protein	3.6153	5.73041	3.78111	5.90109
AUR62008503-RA	AT5G07920.1	1.36444	ATDGK1,DGK1	5.2.1.4	Lipid metabolism.glycerolipid metabolism.phosphatidate biosynthesis.diacylglycerol kinase	mercator4v5.0: diacylglycerol kinase & prot-scriber: diacylglycerol kinase & swissprot: Diacylglycerol kinase 1 & original description: pacid=36286747 transcript=AUR62008503-RA locus=AUR62008503 ID=AUR62008503-RA.v1.0 annot-version=v1.0	diacylglycerol kinase1	1.70656	2.92426	1.64189	1.88108
AUR62006103-RA	AT5G53400.1	1.36416	BOB1	35.1	not assigned.annotated	mercator4v5.0: not classified & prot-scriber: cs domain containing protein & swissprot: Protein BOBBER 1 & original description: pacid=36295647 transcript=AUR62006103-RA locus=AUR62006103 ID=AUR62006103-RA.v1.0 annot-version=v1.0	HSP20-like chaperones superfamily protein	13.3179	23.0473	12.3821	17.3719
AUR62005439-RA	AT1G10740.4	1.3636		5.8.9	Lipid metabolism.cytoplasmic lipid droplet-associated activities.hydrolase *(LDAH)	mercator4v5.0: lipid droplet-associated hydrolase *(LDAH) & prot-scriber: lipase & swissprot: no annotation & original description: pacid=36320100 transcript=AUR62005439-RA locus=AUR62005439 ID=AUR62005439-RA.v1.0 annot-version=v1.0	alpha/beta-Hydrolases superfamily protein	8.41089	14.7317	12.2628	15.7281
AUR62002397-RA	AT2G43680.3	1.36344	IQD14	20.6.2	Cytoskeleton organisation.cytoskeleton-plasma membrane-cell wall interface.regulatory protein *(IQD13) of microtubule-plasma membrane linkage	mercator4v5.0: regulatory protein *(IQD13) of microtubule - plasma membrane linkage & prot-scriber: quality protein protein iq domain & swissprot: Protein IQ-DOMAIN 14 & original description: pacid=36289678 transcript=AUR62002397-RA locus=AUR62002397 ID=AUR62002397-RA.v1.0 annot-version=v1.0	IQ-domain 14	8.8535	15.2118	16.592	15.3496
AUR62030969-RA	AT1G27500.1	1.36335		21.1.1.4.3	Cell wall organisation.cellulose.cellulose synthase complex (CSC).microtubule-dependent CSC insertion.regulatory protein *(CMU)	mercator4v5.0: regulatory protein *(CMU) of microtubule-dependent CSC insertion & prot-scriber: tpr 7 domain containing protein tpr 12 domain containing protein & swissprot: Protein KINESIN LIGHT CHAIN-RELATED 2 & original description: pacid=36317055 transcript=AUR62030969-RA locus=AUR62030969 ID=AUR62030969-RA.v1.0 annot-version=v1.0	Tetratricopeptide repeat (TPR)-like superfamily protein	2.56872	4.45437	8.77376	8.02823
AUR62001201-RA	AT5G50210.1	1.36319	OLD5,QS,SUFE3	7.9.1.2;7.12.1.1.2.2	Coenzyme metabolism.NAD/NADP biosynthesis.de-novo pathway.quinolinate synthase;Coenzyme metabolism.iron-sulfur cluster assembly machinery.plastidial SUF system.assembly phase.SUF-SE sulfur transfer complex.cysteine desulfurase activator component *(SUF-E2/3)	mercator4v5.0: quinolinate synthase & prot-scriber: fusnn quinolinate synthase & swissprot: Quinolinate synthase, chloroplastic & original description: pacid=36314374 transcript=AUR62001201-RA locus=AUR62001201 ID=AUR62001201-RA.v1.0 annot-version=v1.0;mercator4v5.0: cysteine desulfurase activator component of plastidial SUF system assembly phase & prot-scriber: fusnn quinolinate synthase & swissprot: Quinolinate synthase, chloroplastic & original description: pacid=36314374 transcript=AUR62001201-RA locus=AUR62001201 ID=AUR62001201-RA.v1.0 annot-version=v1.0	quinolinate synthase	3.16633	5.21758	6.16789	4.37427
AUR62037869-RA	AT1G53210.1	1.36296		24.2.9.1.4	Solute transport.carrier-mediated transport.CDF superfamily.CaCA family.cation exchanger *(NCL/EF-CAX)	mercator4v5.0: cation exchanger *(NCL/EF-CAX) & prot-scriber: sodium calcium exchanger protein calcium ef hand protein & swissprot: Sodium/calcium exchanger NCL & original description: pacid=36324841 transcript=AUR62037869-RA locus=AUR62037869 ID=AUR62037869-RA.v1.0 annot-version=v1.0	sodium/calcium exchanger family protein / calcium-binding EF hand family protein	11.6752	21.6224	11.1021	11.4199
AUR62035392-RA	AT4G05320.4	1.36198	UBQ10	19.2.2.1.1	Protein homeostasis.ubiquitin-proteasome system.ubiquitin-fold protein conjugation.UBQ conjugation (ubiquitylation).UBQ ubiquitin-fold protein	mercator4v5.0: UBQ ubiquitin-fold protein & prot-scriber: polyubiquitin c & swissprot: Polyubiquitin & original description: pacid=36287324 transcript=AUR62035392-RA locus=AUR62035392 ID=AUR62035392-RA.v1.0 annot-version=v1.0	polyubiquitin 10	5.95859	10.4688	6.75232	10.3197
AUR62017258-RA	AT1G63430.1	1.36038		18.4.1.6.2;50.2.7	Protein modification.phosphorylation.TKL protein kinase superfamily.LRR-VI protein kinase families.LRR-VI-2 protein kinase;Enzyme classification.EC_2 transferases.EC_2.7 transferase transferring phosphorus-containing group	mercator4v5.0: LRR-VI-2 protein kinase & prot-scriber: protein kinase domain containing protein & swissprot: Probable LRR receptor-like serine/threonine-protein kinase At1g63430 & original description: pacid=36294503 transcript=AUR62017258-RA locus=AUR62017258 ID=AUR62017258-RA.v1.0 annot-version=v1.0;mercator4v5.0: EC_2.7 transferase transferring phosphorus-containing group & prot-scriber: protein kinase domain containing protein & swissprot: Probable LRR receptor-like serine/threonine-protein kinase At1g63430 & original description: pacid=36294503 transcript=AUR62017258-RA locus=AUR62017258 ID=AUR62017258-RA.v1.0 annot-version=v1.0	Leucine-rich repeat protein kinase family protein	1.54045	2.42527	3.66876	3.51289
AUR62038773-RA	AT1G27460.1	1.35998	NPGR1	27.6.2.1.2	Multi-process regulation.phosphoinositide signalling.phosphoinositide homeostasis.phosphatidylinositol 4-kinase (PI4K-alpha) complex.component *(NPG)	mercator4v5.0: component *(NPG) of phosphatidylinositol 4-kinase complex & prot-scriber: protein npgr & swissprot: Protein NPGR1 & original description: pacid=36304095 transcript=AUR62038773-RA locus=AUR62038773 ID=AUR62038773-RA.v1.0 annot-version=v1.0	no pollen germination related 1	1.15383	1.88629	2.32375	1.98189
AUR62008188-RA	AT1G19100.1	1.35988		12.5.1.1.2	Chromatin organisation.epigenetic state regulation.DNA methylation regulation.RNA-directed DNA methylation (RdDM) pathway.auxiliary factor *(MORC)	mercator4v5.0: auxiliary factor of DNA methylation pathway *(MORC) & prot-scriber: morc6 s5 domain containing protein & swissprot: Protein MICRORCHIDIA 6 & original description: pacid=36286596 transcript=AUR62008188-RA locus=AUR62008188 ID=AUR62008188-RA.v1.0 annot-version=v1.0	Histidine kinase-, DNA gyrase B-, and HSP90-like ATPase family protein	1.22223	2.15301	2.05606	2.22496
AUR62004722-RA	AT1G21920.1	1.35904		35.1	not assigned.annotated	mercator4v5.0: not classified & prot-scriber: phosphatidylinositol phosphate 5 kinase family protein & swissprot: Phosphatidylinositol 4-phosphate 5-kinase 1 & original description: pacid=36319318 transcript=AUR62004722-RA locus=AUR62004722 ID=AUR62004722-RA.v1.0 annot-version=v1.0	Histone H3 K4-specific methyltransferase SET7/9 family protein	2.44338	4.57174	3.54372	4.56538
AUR62016259-RA	AT1G78690.1	1.35902		5.2.1.5	Lipid metabolism.glycerolipid metabolism.phosphatidate biosynthesis.lyso-glycerophospholipid acyltransferase	mercator4v5.0: lyso-glycerophospholipid acyltransferase & prot-scriber: tafazzin family protein & swissprot: N-acylphosphatidylethanolamine synthase & original description: pacid=36290304 transcript=AUR62016259-RA locus=AUR62016259 ID=AUR62016259-RA.v1.0 annot-version=v1.0	Phospholipid/glycerol acyltransferase family protein	3.51875	6.19088	5.3612	6.58741
AUR62015052-RA	AT1G30450.1	1.35872	ATCCC1,CCC1,HAP5	24.2.3.9	Solute transport.carrier-mediated transport.APC superfamily.cation:chloride co-transporter *(CCC)	mercator4v5.0: cation:chloride co-transporter *(CCC) & prot-scriber: family solute carrier protein & swissprot: Cation-chloride cotransporter 1 & original description: pacid=36318668 transcript=AUR62015052-RA locus=AUR62015052 ID=AUR62015052-RA.v1.0 annot-version=v1.0	cation-chloride co-transporter 1	1.56604	2.74317	2.15663	2.42756
AUR62036983-RA	AT1G79190.1	1.3564		35.1	not assigned.annotated	mercator4v5.0: not classified & prot-scriber: telo interacting protein homolog & swissprot: no annotation & original description: pacid=36316752 transcript=AUR62036983-RA locus=AUR62036983 ID=AUR62036983-RA.v1.0 annot-version=v1.0	ARM repeat superfamily protein	0.629195	1.19721	0.883215	0.851141
AUR62022307-RA	AT1G71800.1	1.35588	CSTF64	16.2.1.4.2	RNA processing.RNA modification.mRNA maturation.Cleavage Stimulatory Factor (CstF) complex.component *(CstF64/Rna15)	mercator4v5.0: component *(CstF64/Rna15) of Cleavage Stimulatory Factor (CstF) complex & prot-scriber: rrm domain containing protein & swissprot: Cleavage stimulating factor 64 & original description: pacid=36320916 transcript=AUR62022307-RA locus=AUR62022307 ID=AUR62022307-RA.v1.0 annot-version=v1.0	cleavage stimulating factor 64	2.72895	4.83763	4.19156	4.72886
AUR62003286-RA	AT5G65430.1	1.35556	14-3-3KAPPA,GF14 KAPPA,GRF8	27.4.1	Multi-process regulation.14-3-3 regulatory system.14-3-3 phosphoprotein-binding protein *(GRF)	mercator4v5.0: 14-3-3 phosphoprotein-binding protein *(GRF) & prot-scriber: protein gf & swissprot: 14-3-3 protein 1 & original description: pacid=36302183 transcript=AUR62003286-RA locus=AUR62003286 ID=AUR62003286-RA.v1.0 annot-version=v1.0	general regulatory factor 8	12.2085	20.6437	15.7197	16.8175
AUR62016507-RA	AT1G52190.1	1.35521		24.2.2.9	Solute transport.carrier-mediated transport.MFS superfamily.anion transporter *(NRT1/PTR)	mercator4v5.0: anion transporter *(NRT1/PTR) & prot-scriber: arath protein nrt ptr family & swissprot: Protein NRT1/ PTR FAMILY 1.2 & original description: pacid=36290406 transcript=AUR62016507-RA locus=AUR62016507 ID=AUR62016507-RA.v1.0 annot-version=v1.0	Major facilitator superfamily protein	3.44546	6.05056	5.76765	6.22752
AUR62018506-RA	AT1G14780.1	1.35228		35.1	not assigned.annotated	mercator4v5.0: not classified & prot-scriber: macpf domain containing protein & swissprot: MACPF domain-containing protein At1g14780 & original description: pacid=36291305 transcript=AUR62018506-RA locus=AUR62018506 ID=AUR62018506-RA.v1.0 annot-version=v1.0	MAC/Perforin domain-containing protein	2.71584	4.54612	5.30714	5.12779
AUR62027570-RA	AT1G29820.1	1.3512		24.3.3.2	Solute transport.channels.CorA family.metal cation transporter *(CorA)	mercator4v5.0: metal cation transporter *(CorA) & prot-scriber: transporter protein zinc transport protein zntb & swissprot: no annotation & original description: pacid=36284909 transcript=AUR62027570-RA locus=AUR62027570 ID=AUR62027570-RA.v1.0 annot-version=v1.0	Magnesium transporter CorA-like family protein	0.952349	1.84019	1.65723	1.79097
AUR62032363-RA	AT2G25620.1	1.3501	AtDBP1,DBP1	15.5.37;18.4.24.2.7	RNA biosynthesis.transcriptional regulation.phosphatase-type DBP-type transcription factor;Protein modification.phosphorylation.protein serine/threonine phosphatase superfamily.PPM/PP2C Mn/Mg-dependent phosphatase families.clade G phosphatase *(DBP)	mercator4v5.0: phosphatase-type DBP-type transcription factor & prot-scriber: protein serine threonine phosphatase & swissprot: Probable protein phosphatase 2C 22 & original description: pacid=36305895 transcript=AUR62032363-RA locus=AUR62032363 ID=AUR62032363-RA.v1.0 annot-version=v1.0;mercator4v5.0: clade G phosphatase *(DBP) & prot-scriber: protein serine threonine phosphatase & swissprot: Probable protein phosphatase 2C 22 & original description: pacid=36305895 transcript=AUR62032363-RA locus=AUR62032363 ID=AUR62032363-RA.v1.0 annot-version=v1.0	DNA-binding protein phosphatase 1	6.77928	11.0722	5.31849	6.0039
AUR62028273-RA	AT5G20680.3	1.34981	TBL16	35.1	not assigned.annotated	mercator4v5.0: not classified & prot-scriber: pmr5n domain containing protein & swissprot: Protein trichome birefringence-like 16 & original description: pacid=36305368 transcript=AUR62028273-RA locus=AUR62028273 ID=AUR62028273-RA.v1.0 annot-version=v1.0	TRICHOME BIREFRINGENCE-LIKE 16	2.3663	4.01108	3.29848	3.77169
AUR62007682-RA	AT1G29470.2	1.34968		35.1	not assigned.annotated	mercator4v5.0: not classified & prot-scriber: methyltransferase & swissprot: Probable methyltransferase PMT24 & original description: pacid=36286024 transcript=AUR62007682-RA locus=AUR62007682 ID=AUR62007682-RA.v1.0 annot-version=v1.0	S-adenosyl-L-methionine-dependent methyltransferases superfamily protein	2.74483	5.16838	3.82294	4.41454
AUR62036394-RA	AT3G58750.1	1.34898	CSY2	5.1.9.6.1	Lipid metabolism.fatty acid metabolism.fatty acid degradation.glyoxylate cycle.citrate synthase	mercator4v5.0: citrate synthase & prot-scriber: citrate synthase 1 & swissprot: Citrate synthase, glyoxysomal & original description: pacid=36293483 transcript=AUR62036394-RA locus=AUR62036394 ID=AUR62036394-RA.v1.0 annot-version=v1.0	citrate synthase 2	11.5343	22.4035	9.1872	10.4534
AUR62009699-RA	AT4G18640.1	1.34888	MRH1	18.4.1.6.2;50.2.7	Protein modification.phosphorylation.TKL protein kinase superfamily.LRR-VI protein kinase families.LRR-VI-2 protein kinase;Enzyme classification.EC_2 transferases.EC_2.7 transferase transferring phosphorus-containing group	mercator4v5.0: LRR-VI-2 protein kinase & prot-scriber: protein kinase domain containing protein & swissprot: Protein MALE DISCOVERER 2 & original description: pacid=36321836 transcript=AUR62009699-RA locus=AUR62009699 ID=AUR62009699-RA.v1.0 annot-version=v1.0;mercator4v5.0: EC_2.7 transferase transferring phosphorus-containing group & prot-scriber: protein kinase domain containing protein & swissprot: Protein MALE DISCOVERER 2 & original description: pacid=36321836 transcript=AUR62009699-RA locus=AUR62009699 ID=AUR62009699-RA.v1.0 annot-version=v1.0	Leucine-rich repeat protein kinase family protein	4.47851	7.79695	5.7417	6.25824
AUR62027846-RA	AT5G49980.1	1.34651	AFB5	11.2.2.1	Phytohormone action.auxin.perception and signal transduction.substrate adaptor of SCF E3 ubiquitin ligase *(TIR1/AFB)	mercator4v5.0: substrate adaptor of SCF E3 ubiquitin ligase *(TIR1/AFB) & prot-scriber: f box 5 domain containing protein & swissprot: Transport inhibitor response 1-like protein & original description: pacid=36299287 transcript=AUR62027846-RA locus=AUR62027846 ID=AUR62027846-RA.v1.0 annot-version=v1.0	auxin F-box protein 5	5.02126	9.02992	6.15785	7.29698
AUR62042130-RA	AT4G01810.1	1.34566		35.1	not assigned.annotated	mercator4v5.0: not classified & prot-scriber: protein transport protein sec & swissprot: no annotation & original description: pacid=36287778 transcript=AUR62042130-RA locus=AUR62042130 ID=AUR62042130-RA.v1.0 annot-version=v1.0	Sec23/Sec24 protein transport family protein	3.43839	5.90013	6.14265	5.62344
AUR62030879-RA	AT2G22795.1	1.34552		35.1	not assigned.annotated	mercator4v5.0: not classified & prot-scriber: quality protein domain containing protein & swissprot: no annotation & original description: pacid=36287468 transcript=AUR62030879-RA locus=AUR62030879 ID=AUR62030879-RA.v1.0 annot-version=v1.0		3.94738	6.42037	5.49167	5.69056
AUR62037831-RA	AT1G08660.1	1.34517	MGP2	21.3.3.1.3	Cell wall organisation.pectin.rhamnogalacturonan II.biosynthesis.glycosyl transferase *(SIA)	mercator4v5.0: glycosyl transferase *(SIA) & prot-scriber: cmp n acetylneuraminate beta alpha 3 sialyltransferase & swissprot: Sialyltransferase-like protein 1 & original description: pacid=36293124 transcript=AUR62037831-RA locus=AUR62037831 ID=AUR62037831-RA.v1.0 annot-version=v1.0	MALE GAMETOPHYTE DEFECTIVE 2	4.00575	7.10968	4.10375	6.86413
AUR62037417-RA	AT1G10200.1	1.34418	WLIM1	15.5.40	RNA biosynthesis.transcriptional regulation.LIM-type transcription factor	mercator4v5.0: LIM-type transcription factor & prot-scriber: lim domain containing protein & swissprot: LIM domain-containing protein WLIM1 & original description: pacid=36306791 transcript=AUR62037417-RA locus=AUR62037417 ID=AUR62037417-RA.v1.0 annot-version=v1.0	GATA type zinc finger transcription factor family protein	2.64275	4.29614	3.8803	4.37991
AUR62036825-RA	AT3G21400.1	1.34406		2.4.1.5.5	Cellular respiration.oxidative phosphorylation.NADH dehydrogenase complex.assembly.assembly factor *(NDUFAF4)	mercator4v5.0: assembly factor of NADH dehydrogenase complex *(NDUFAF4) & prot-scriber: unknown protein & swissprot: no annotation & original description: pacid=36306636 transcript=AUR62036825-RA locus=AUR62036825 ID=AUR62036825-RA.v1.0 annot-version=v1.0		2.72363	4.98252	2.84897	4.3837
AUR62001624-RA	AT5G58610.1	1.34387		35.1	not assigned.annotated	mercator4v5.0: not classified & prot-scriber: phd type domain containing protein & swissprot: Increased DNA methylation 1 & original description: pacid=36314320 transcript=AUR62001624-RA locus=AUR62001624 ID=AUR62001624-RA.v1.0 annot-version=v1.0	PHD finger transcription factor, putative	0.691668	1.31277	0.555896	1.09899
AUR62017256-RA	AT1G63300.1	1.34384		35.1	not assigned.annotated	mercator4v5.0: not classified & prot-scriber: c2 nt type domain containing protein & swissprot: no annotation & original description: pacid=36294649 transcript=AUR62017256-RA locus=AUR62017256 ID=AUR62017256-RA.v1.0 annot-version=v1.0	Myosin heavy chain-related protein	3.17704	5.65067	3.05505	4.52113
AUR62002843-RA	AT3G51460.1	1.34225	RHD4	27.6.2.6	Multi-process regulation.phosphoinositide signalling.phosphoinositide homeostasis.group-SAC-II phosphoinositide 3-/4-phosphatase	mercator4v5.0: group-SAC-II phosphoinositide 3-/4-phosphatase & prot-scriber: phosphatidylinositol phosphatase sac & swissprot: Phosphoinositide phosphatase SAC7 & original description: pacid=36302208 transcript=AUR62002843-RA locus=AUR62002843 ID=AUR62002843-RA.v1.0 annot-version=v1.0	Phosphoinositide phosphatase family protein	6.17215	10.9697	5.77058	7.42099
AUR62012292-RA	AT2G40280.1	1.34204		35.1	not assigned.annotated	mercator4v5.0: not classified & prot-scriber: methyltransferase & swissprot: Probable methyltransferase PMT23 & original description: pacid=36280721 transcript=AUR62012292-RA locus=AUR62012292 ID=AUR62012292-RA.v1.0 annot-version=v1.0	S-adenosyl-L-methionine-dependent methyltransferases superfamily protein	1.25174	2.18934	1.03051	1.59813
AUR62033843-RA	AT3G12280.2	1.34173	ATRBR1,RB,RB1,RBR,RBR1	13.2.1.4	Cell division.cell cycle organisation.cell cycle control.key regulatory protein *(RBR)	mercator4v5.0: regulatory protein (RBR) of cell cycle interphase & prot-scriber: retinoblastoma protein & swissprot: Retinoblastoma-related protein & original description: pacid=36283702 transcript=AUR62033843-RA locus=AUR62033843 ID=AUR62033843-RA.v1.0 annot-version=v1.0	retinoblastoma-related 1	3.02705	5.66268	3.52101	4.61977
AUR62039182-RA		1.3409		35.1	not assigned.annotated	mercator4v5.0: not classified & prot-scriber: peptidyl prolyl cis trans isomerase cyp & swissprot: no annotation & original description: pacid=36287580 transcript=AUR62039182-RA locus=AUR62039182 ID=AUR62039182-RA.v1.0 annot-version=v1.0		4.50082	8.10345	3.86471	4.78478
AUR62038398-RA	AT1G04390.1	1.34017		19.2.2.12.4.2.15	Protein homeostasis.ubiquitin-proteasome system.ubiquitin-fold protein conjugation.CULLIN-based E3 ubiquitin ligase activities.CUL3-based E3 ubiquitin ligase complexes.BTB/POZ substrate adaptor component activities.substrate adaptor	mercator4v5.0: substrate adaptor of CUL3-based E3 ubiquitin ligase complex & prot-scriber: btb domain containing protein & swissprot: BTB/POZ domain-containing protein At1g04390 & original description: pacid=36308051 transcript=AUR62038398-RA locus=AUR62038398 ID=AUR62038398-RA.v1.0 annot-version=v1.0	BTB/POZ domain-containing protein	1.34344	2.56415	1.64718	1.95246
AUR62035798-RA	AT4G18120.1	1.3399	AML3,ML3	35.1	not assigned.annotated	mercator4v5.0: not classified & prot-scriber: mei protein & swissprot: Protein MEI2-like 2 & original description: pacid=36301473 transcript=AUR62035798-RA locus=AUR62035798 ID=AUR62035798-RA.v1.0 annot-version=v1.0	MEI2-like 3	4.57325	7.72253	4.91974	5.08983
AUR62005825-RA	AT1G05620.1	1.33955	URH2	6.1.5.4.2	Nucleotide metabolism.purines.catabolism.NSH1-NSH2 nucleoside hydrolase heterodimer.component *(NSH2)	mercator4v5.0: component *(NSH2) of NSH1-NSH2 nucleoside hydrolase heterodimer & prot-scriber: sp riha pyrimidine specific ribonucleoside hydrolase riha & swissprot: Probable uridine nucleosidase 2 & original description: pacid=36319746 transcript=AUR62005825-RA locus=AUR62005825 ID=AUR62005825-RA.v1.0 annot-version=v1.0	uridine-ribohydrolase 2	4.43567	7.46934	4.87153	6.05233
AUR62006960-RA	AT1G33420.1	1.33944		15.5.31	RNA biosynthesis.transcriptional regulation.PHD-type transcription factor	mercator4v5.0: PHD finger transcription factor & prot-scriber: phd domain containing protein & swissprot: PHD finger protein At1g33420 & original description: pacid=36302315 transcript=AUR62006960-RA locus=AUR62006960 ID=AUR62006960-RA.v1.0 annot-version=v1.0	RING/FYVE/PHD zinc finger superfamily protein	2.17533	3.83326	2.96495	2.89521
AUR62012448-RA	AT5G11040.1	1.33935	AtTRS120,TRS120	22.5.2.6.1	Vesicle trafficking.multi-pathway trafficking regulation.vesicle tethering.TRAPP-II complex-specific components.component *(TRS120/VAN4)	mercator4v5.0: component *(TRS120/VAN4) of TRAPP-II complex-specific components & prot-scriber: trafficking protein particle complex ii specific subunit protein & swissprot: Trafficking protein particle complex II-specific subunit 120 homolog & original description: pacid=36280722 transcript=AUR62012448-RA locus=AUR62012448 ID=AUR62012448-RA.v1.0 annot-version=v1.0	TRS120	2.15768	3.6296	3.21259	3.50814
AUR62034553-RA	AT2G21390.1	1.33896		22.2.1.1.1	Vesicle trafficking.retrograde trafficking.Coat protein I (COPI) coatomer machinery.coat protein complex.subunit alpha	mercator4v5.0: subunit alpha of coat protein complex & prot-scriber: coatomer subunit alpha & swissprot: Coatomer subunit alpha-2 & original description: pacid=36299383 transcript=AUR62034553-RA locus=AUR62034553 ID=AUR62034553-RA.v1.0 annot-version=v1.0	Coatomer, alpha subunit	4.90081	8.71082	7.90332	7.93551
AUR62000789-RA	AT3G05420.2	1.3384	ACBP4	5.7.1.2	Lipid metabolism.lipid trafficking.acyl-CoA-binding protein activities.acyl-CoA-binding protein *(ACBP4/5)	mercator4v5.0: acyl-CoA-binding protein *(ACBP4/5) & prot-scriber: acyl coa binding domain containing protein & swissprot: Acyl-CoA-binding domain-containing protein 4 & original description: pacid=36298931 transcript=AUR62000789-RA locus=AUR62000789 ID=AUR62000789-RA.v1.0 annot-version=v1.0	acyl-CoA binding protein 4	6.47989	11.5267	7.97581	9.41915
AUR62030470-RA	AT5G41370.1	1.3372	ATXPB1,XPB1	14.6.3.2.3;15.3.3.5.1.3	DNA damage response.nucleotide excision repair (NER).multi-functional TFIIh complex.core module.component *(SSL2/XPB);RNA biosynthesis.RNA polymerase II-dependent transcription.transcription initiation.TFIIh basal transcription factor complex.core module.component *(SSL2/XPB)	mercator4v5.0: component *(SSL2/XPB) of multifunctional TFIIh complex & prot-scriber: general transcription and dna repair factor iih helicase subunit xpb & swissprot: General transcription and DNA repair factor IIH helicase subunit XPB1 & original description: pacid=36319693 transcript=AUR62030470-RA locus=AUR62030470 ID=AUR62030470-RA.v1.0 annot-version=v1.0;mercator4v5.0: component *(SSL2/XPB) of TFIIh basal transcription factor complex & prot-scriber: general transcription and dna repair factor iih helicase subunit xpb & swissprot: General transcription and DNA repair factor IIH helicase subunit XPB1 & original description: pacid=36319693 transcript=AUR62030470-RA locus=AUR62030470 ID=AUR62030470-RA.v1.0 annot-version=v1.0	homolog of xeroderma pigmentosum complementation group B 1	3.17645	6.06918	4.18863	4.88272
AUR62036350-RA	AT3G44150.1	1.33714		17.4.2.2.3	Protein biosynthesis.translation elongation.eEF2 mRNA-translocation factor activity.regulatory eEF2 diphthamide-modification.diphthamide biosynthesis chaperone *(DPH3)	mercator4v5.0: diphthamide biosynthesis chaperone *(DPH3) & prot-scriber: csl zinc finger domain containing protein & swissprot: no annotation & original description: pacid=36293448 transcript=AUR62036350-RA locus=AUR62036350 ID=AUR62036350-RA.v1.0 annot-version=v1.0		4.80569	8.55532	8.33436	8.83424
AUR62001730-RA	AT1G09830.1	1.33704		6.1.1.2;50.6.3	Nucleotide metabolism.purines.ribonucleotide (RN) anabolism.glycinamide RN synthetase *(GARS);Enzyme classification.EC_6 ligases.EC_6.3 ligase forming carbon-nitrogen bond	mercator4v5.0: glycinamide RN synthetase *(GARS) & prot-scriber: phosphoribosylamine glycine ligase & swissprot: Phosphoribosylamine--glycine ligase, chloroplastic & original description: pacid=36313907 transcript=AUR62001730-RA locus=AUR62001730 ID=AUR62001730-RA.v1.0 annot-version=v1.0;mercator4v5.0: EC_6.3 ligase forming carbon-nitrogen bond & prot-scriber: phosphoribosylamine glycine ligase & swissprot: Phosphoribosylamine--glycine ligase, chloroplastic & original description: pacid=36313907 transcript=AUR62001730-RA locus=AUR62001730 ID=AUR62001730-RA.v1.0 annot-version=v1.0	Glycinamide ribonucleotide (GAR) synthetase	1.66237	2.92985	2.06761	2.21606
AUR62015161-RA	AT2G39460.2	1.33635	ATRPL23A,RPL23A,RPL23AA	35.1	not assigned.annotated	mercator4v5.0: not classified & prot-scriber: 50s ribosomal protein l23 chloroplastic & swissprot: 50S ribosomal protein L23, chloroplastic & original description: pacid=36318558 transcript=AUR62015161-RA locus=AUR62015161 ID=AUR62015161-RA.v1.0 annot-version=v1.0	ribosomal protein L23AA	4.79023	8.56932	9.60537	10.1196
AUR62022907-RA	AT3G11130.1	1.33591		22.5.1.1.1	Vesicle trafficking.multi-pathway trafficking regulation.clathrin coated vesicle (CCV) machinery.clathrin triskelion structure.heavy chain	mercator4v5.0: heavy chain of clathrin triskelion & prot-scriber: clathrin heavy chain & swissprot: Clathrin heavy chain 1 & original description: pacid=36295895 transcript=AUR62022907-RA locus=AUR62022907 ID=AUR62022907-RA.v1.0 annot-version=v1.0	Clathrin, heavy chain	7.3079	13.1402	10.9756	12.868
AUR62008751-RA	AT2G20440.1	1.33563		22.5.2.2.1	Vesicle trafficking.multi-pathway trafficking regulation.vesicle tethering.activation of RAB-GTPase activities.Rab-GTPase-activating protein	mercator4v5.0: Rab-GTPase-activating protein & prot-scriber: rab gap tbc domain containing protein & swissprot: no annotation & original description: pacid=36314968 transcript=AUR62008751-RA locus=AUR62008751 ID=AUR62008751-RA.v1.0 annot-version=v1.0	Ypt/Rab-GAP domain of gyp1p superfamily protein	2.46081	4.2158	2.83182	3.78941
AUR62008278-RA	AT5G62570.2	1.33563		26.10.3.1.3	External stimuli response.pathogen.defense mechanisms.systemic acquired resistance (SAR).regulatory protein *(CBP60/SARD)	mercator4v5.0: regulatory protein *(CBP60) of systemic acquired resistance & prot-scriber: calmodulin binding protein a isoform & swissprot: Calmodulin-binding protein 60 A & original description: pacid=36286590 transcript=AUR62008278-RA locus=AUR62008278 ID=AUR62008278-RA.v1.0 annot-version=v1.0	Calmodulin binding protein-like	4.51778	7.87868	7.72653	7.75152
AUR62041450-RA	AT1G16270.2	1.33547		27.14.4;50.2.7	Multi-process regulation.MAP kinase cascade signalling.MAP3K-RAF protein kinase;Enzyme classification.EC_2 transferases.EC_2.7 transferase transferring phosphorus-containing group	mercator4v5.0: MAP3K-RAF protein kinase & prot-scriber: mitogen activated protein kinase kinase kinase 13 & swissprot: Serine/threonine-protein kinase CTR1 & original description: pacid=36306734 transcript=AUR62041450-RA locus=AUR62041450 ID=AUR62041450-RA.v1.0 annot-version=v1.0;mercator4v5.0: EC_2.7 transferase transferring phosphorus-containing group & prot-scriber: mitogen activated protein kinase kinase kinase 13 & swissprot: Serine/threonine-protein kinase CTR1 & original description: pacid=36306734 transcript=AUR62041450-RA locus=AUR62041450 ID=AUR62041450-RA.v1.0 annot-version=v1.0	Protein kinase superfamily protein with octicosapeptide/Phox/Bem1p domain	1.00039	1.72375	1.07453	1.11901
AUR62006882-RA	AT5G63810.1	1.33537	BGAL10	50.3.2	Enzyme classification.EC_3 hydrolases.EC_3.2 glycosylase	mercator4v5.0: EC_3.2 glycosylase & prot-scriber: beta galactosidase & swissprot: Beta-galactosidase 3 & original description: pacid=36302558 transcript=AUR62006882-RA locus=AUR62006882 ID=AUR62006882-RA.v1.0 annot-version=v1.0	beta-galactosidase 10	1.58315	2.8066	2.65448	2.87621
AUR62020714-RA	AT2G30520.1	1.3353	RPT2	26.1.2.2.4	External stimuli response.light.UV-A/blue light.phototropin-mediated photoperception.phototropin signalling factor *(RPT2)	mercator4v5.0: phototropin signalling factor *(RPT2) & prot-scriber: btb poz domain containing protein & swissprot: Root phototropism protein 2 & original description: pacid=36282977 transcript=AUR62020714-RA locus=AUR62020714 ID=AUR62020714-RA.v1.0 annot-version=v1.0	Phototropic-responsive NPH3 family protein	11.5605	20.1688	29.1602	22.8543
AUR62003860-RA	AT5G66810.1	1.33529		19.2.1.2.1.1;19.4.5.6.4.2;50.3.4	Protein homeostasis.ubiquitin-proteasome system.N-degron pathways.Arg/N-degron pathway.N-terminal modification.methionyl aminopeptidase *(MAP1);Protein homeostasis.proteolysis.metallopeptidase activities.aminopeptidase activities.M24-class aminopeptidase activities.methionyl aminopeptidase *(MAP1);Enzyme classification.EC_3 hydrolases.EC_3.4 hydrolase acting on peptide bond (peptidase)	mercator4v5.0: methionyl aminopeptidase *(MAP1) & prot-scriber: pentatricopeptide repeat containing protein chloroplastic & swissprot: Pentatricopeptide repeat-containing protein At5g16860 & original description: pacid=36292606 transcript=AUR62003860-RA locus=AUR62003860 ID=AUR62003860-RA.v1.0 annot-version=v1.0;mercator4v5.0: EC_3.4 hydrolase acting on peptide bond (peptidase) & prot-scriber: pentatricopeptide repeat containing protein chloroplastic & swissprot: Pentatricopeptide repeat-containing protein At5g16860 & original description: pacid=36292606 transcript=AUR62003860-RA locus=AUR62003860 ID=AUR62003860-RA.v1.0 annot-version=v1.0		1.48209	2.84105	1.71509	1.75222
AUR62032412-RA	AT5G10840.1	1.33484		35.1	not assigned.annotated	mercator4v5.0: not classified & prot-scriber: transmembrane superfamily protein 08 & swissprot: Transmembrane 9 superfamily member 8 & original description: pacid=36305905 transcript=AUR62032412-RA locus=AUR62032412 ID=AUR62032412-RA.v1.0 annot-version=v1.0	Endomembrane protein 70 protein family	18.2203	30.5207	28.5362	28.3908
AUR62019903-RA	AT4G10760.1	1.33392	EMB1706,MTA	16.2.6.3.1.1.1;50.2.1	RNA processing.RNA modification.RNA methylation.mRNA methylation.adenosine N6-methylation.adenosine N6-methyltransferase complex.component *(MTA);Enzyme classification.EC_2 transferases.EC_2.1 transferase transferring one-carbon group	mercator4v5.0: component *(MTA) of adenosine N6-methyltransferase complex & prot-scriber: n6 adenosine methyltransferase catalytic subunit & swissprot: Probable N6-adenosine-methyltransferase MT-A70-like & original description: pacid=36310668 transcript=AUR62019903-RA locus=AUR62019903 ID=AUR62019903-RA.v1.0 annot-version=v1.0;mercator4v5.0: EC_2.1 transferase transferring one-carbon group & prot-scriber: n6 adenosine methyltransferase catalytic subunit & swissprot: Probable N6-adenosine-methyltransferase MT-A70-like & original description: pacid=36310668 transcript=AUR62019903-RA locus=AUR62019903 ID=AUR62019903-RA.v1.0 annot-version=v1.0	mRNAadenosine methylase	1.77427	3.01859	3.02175	2.81914
AUR62000953-RA	AT3G05100.1	1.33318		35.1	not assigned.annotated	mercator4v5.0: not classified & prot-scriber: s adenosyl l methionine dependent methyltransferases superfamily protein & swissprot: no annotation & original description: pacid=36298498 transcript=AUR62000953-RA locus=AUR62000953 ID=AUR62000953-RA.v1.0 annot-version=v1.0	S-adenosyl-L-methionine-dependent methyltransferases superfamily protein	3.40913	5.99299	4.78008	4.58354
AUR62022787-RA	AT1G79360.1	1.33302	2-Oct,ATOCT2,OCT2	35.1	not assigned.annotated	mercator4v5.0: not classified & prot-scriber: organic cation carnitine transporter & swissprot: Organic cation/carnitine transporter 2 & original description: pacid=36295835 transcript=AUR62022787-RA locus=AUR62022787 ID=AUR62022787-RA.v1.0 annot-version=v1.0	organic cation/carnitine transporter 2	3.30339	6.07132	3.31746	5.74862
AUR62030953-RA	AT5G62930.1	1.33215		35.1	not assigned.annotated	mercator4v5.0: not classified & prot-scriber: sgnh hydro domain containing protein & swissprot: GDSL esterase/lipase At5g62930 & original description: pacid=36316971 transcript=AUR62030953-RA locus=AUR62030953 ID=AUR62030953-RA.v1.0 annot-version=v1.0	SGNH hydrolase-type esterase superfamily protein	6.65674	10.9909	8.92131	11.0029
AUR62024565-RA	AT4G01860.1	1.33173		16.2.6.2.7.3	RNA processing.RNA modification.RNA methylation.tRNA methylation.TRM7-TRM732/TRM734 tRNA cytidine/guanine-methyltransferase complex.component *(TRM734)	mercator4v5.0: component *(TRM734) of TRM7-TRM732/TRM734 tRNA cytidine/guanosine-methyltransferase complex & prot-scriber: wd repeat containing protein isoform & swissprot: no annotation & original description: pacid=36310498 transcript=AUR62024565-RA locus=AUR62024565 ID=AUR62024565-RA.v1.0 annot-version=v1.0	Transducin family protein / WD-40 repeat family protein	0.698103	1.12235	0.956233	1.15989
AUR62017020-RA	AT1G28240.1	1.33139		21.3.2.2.6	Cell wall organisation.pectin.rhamnogalacturonan I.modification and degradation.glycosyltransferase *(MUCI70)	mercator4v5.0: glycosyltransferase *(MUCI70) & prot-scriber: type domain containing protein & swissprot: Probable hexosyltransferase MUCI70 & original description: pacid=36309738 transcript=AUR62017020-RA locus=AUR62017020 ID=AUR62017020-RA.v1.0 annot-version=v1.0	Protein of unknown function (DUF616)	4.19575	7.90996	6.63213	7.54671
AUR62000784-RA	AT3G62770.1	1.33008	AtATG18a	19.3.3.5.1.3	Protein homeostasis.autophagy.phagophore expansion.membrane shuttling.ATG9-2-18 membrane-recruiting complex.component *(ATG18)	mercator4v5.0: component *(ATG18) of autophagosome ATG9-2-18 membrane shuttling complex & prot-scriber: wd repeat domain phosphoinositide interacting protein & swissprot: Autophagy-related protein 18a & original description: pacid=36298719 transcript=AUR62000784-RA locus=AUR62000784 ID=AUR62000784-RA.v1.0 annot-version=v1.0	Transducin/WD40 repeat-like superfamily protein	3.25384	5.13664	4.30408	4.31935
AUR62042164-RA	AT1G30120.1	1.32987	PDH-E1 BETA	5.1.2.2.1.2	Lipid metabolism.fatty acid metabolism.acetyl-CoA generation.plastidial pyruvate dehydrogenase complex.E1 pyruvate dehydrogenase subcomplex.subunit beta	mercator4v5.0: subunit beta of E1 subcomplex of pyruvate dehydrogenase complex & prot-scriber: quality protein pyruvate dehydrogenase e1 component subunit beta & swissprot: Pyruvate dehydrogenase E1 component subunit beta-2, chloroplastic & original description: pacid=36297679 transcript=AUR62042164-RA locus=AUR62042164 ID=AUR62042164-RA.v1.0 annot-version=v1.0	pyruvate dehydrogenase E1 beta	7.95552	15.123	12.3027	15.8485
AUR62029337-RA	AT5G54440.1	1.3292	AtTRS130,CLUB	22.5.2.6.2	Vesicle trafficking.multi-pathway trafficking regulation.vesicle tethering.TRAPP-II complex-specific components.component *(TRS130/CLUB)	mercator4v5.0: component *(TRS130/CLUB) of TRAPP-II complex-specific components & prot-scriber: trafficking protein particle complex ii specific subunit protein & swissprot: Trafficking protein particle complex II-specific subunit 130 homolog & original description: pacid=36303958 transcript=AUR62029337-RA locus=AUR62029337 ID=AUR62029337-RA.v1.0 annot-version=v1.0	CLUB	3.56445	6.34675	5.68115	6.2271
AUR62023251-RA	AT2G47760.1	1.32774	ALG3,AtALG3	18.1.1.4.7;50.2.4	Protein modification.glycosylation.N-linked glycosylation.dolichol-phosphate-linked oligosaccharide precursor assembly.alpha-1,3-mannosyltransferase *(ALG3);Enzyme classification.EC_2 transferases.EC_2.4 glycosyltransferase	mercator4v5.0: alpha-1,3-mannosyltransferase *(ALG3) & prot-scriber: dol p man man(5)glcnac(2) pp dol alpha mannosyltransferase & swissprot: Dol-P-Man:Man(5)GlcNAc(2)-PP-Dol alpha-1,3-mannosyltransferase & original description: pacid=36315782 transcript=AUR62023251-RA locus=AUR62023251 ID=AUR62023251-RA.v1.0 annot-version=v1.0;mercator4v5.0: EC_2.4 glycosyltransferase & prot-scriber: dol p man man(5)glcnac(2) pp dol alpha mannosyltransferase & swissprot: Dol-P-Man:Man(5)GlcNAc(2)-PP-Dol alpha-1,3-mannosyltransferase & original description: pacid=36315782 transcript=AUR62023251-RA locus=AUR62023251 ID=AUR62023251-RA.v1.0 annot-version=v1.0	asparagine-linked glycosylation 3	2.19665	4.19324	3.00757	3.48178
AUR62008439-RA	AT1G18700.1	1.32641		35.1	not assigned.annotated	mercator4v5.0: not classified & prot-scriber: j domain containing protein & swissprot: no annotation & original description: pacid=36286362 transcript=AUR62008439-RA locus=AUR62008439 ID=AUR62008439-RA.v1.0 annot-version=v1.0	DNAJ heat shock N-terminal domain-containing protein	1.16796	2.38766	2.06826	2.17009
AUR62001809-RA	AT2G37570.1	1.326	SLT1	35.1	not assigned.annotated	mercator4v5.0: not classified & prot-scriber: wuschel homeobox & swissprot: no annotation & original description: pacid=36314512 transcript=AUR62001809-RA locus=AUR62001809 ID=AUR62001809-RA.v1.0 annot-version=v1.0	HSP20-like chaperones superfamily protein	4.46201	7.84722	6.62067	8.53756
AUR62005966-RA	AT4G35580.2	1.32557	NTL9	15.5.20	RNA biosynthesis.transcriptional regulation.NAC-type transcription factor	mercator4v5.0: NAC-type transcription factor & prot-scriber: nac domain containing protein & swissprot: Protein NTM1-like 9 & original description: pacid=36295310 transcript=AUR62005966-RA locus=AUR62005966 ID=AUR62005966-RA.v1.0 annot-version=v1.0	NAC transcription factor-like 9	8.51887	14.7378	8.32916	8.76302
AUR62023133-RA	AT5G11390.1	1.32508	WIT1	20.4.2.2	Cytoskeleton organisation.nuclear dynamics.nuclear movement.myosin-SUN-WIP adaptor *(WIT)	mercator4v5.0: myosin-SUN-WIP adaptor *(WIT) & prot-scriber: quality protein wpp domain interacting tail anchored protein & swissprot: WPP domain-interacting tail-anchored protein 1 & original description: pacid=36297424 transcript=AUR62023133-RA locus=AUR62023133 ID=AUR62023133-RA.v1.0 annot-version=v1.0	WPP domain-interacting protein 1	1.44145	2.48217	1.68621	1.93735
AUR62041056-RA	AT5G37600.1	1.32411	ATGLN1;1,ATGSR1,GLN1;1,GSR 1	25.1.4.1.1;50.6.3	Nutrient uptake.nitrogen assimilation.ammonium assimilation.glutamine synthetase activities.cytosolic glutamine synthetase *(GLN1);Enzyme classification.EC_6 ligases.EC_6.3 ligase forming carbon-nitrogen bond	mercator4v5.0: cytosolic glutamine synthetase *(GLN1) & prot-scriber: glutamine synthetase isozyme & swissprot: Glutamine synthetase cytosolic isozyme & original description: pacid=36306902 transcript=AUR62041056-RA locus=AUR62041056 ID=AUR62041056-RA.v1.0 annot-version=v1.0;mercator4v5.0: EC_6.3 ligase forming carbon-nitrogen bond & prot-scriber: glutamine synthetase isozyme & swissprot: Glutamine synthetase cytosolic isozyme & original description: pacid=36306902 transcript=AUR62041056-RA locus=AUR62041056 ID=AUR62041056-RA.v1.0 annot-version=v1.0	glutamine synthase clone R1	10.871	19.8697	17.5308	17.6215
AUR62023930-RA	AT2G27810.1	1.32405	ATNAT12,NAT12	24.2.3.3.2	Solute transport.carrier-mediated transport.APC superfamily.NCS-2 family.solute transporter *(NAT)	mercator4v5.0: solute transporter *(NAT) & prot-scriber: nucleobase ascorbate transporter protein & swissprot: Nucleobase-ascorbate transporter 12 & original description: pacid=36289770 transcript=AUR62023930-RA locus=AUR62023930 ID=AUR62023930-RA.v1.0 annot-version=v1.0	nucleobase-ascorbate transporter 12	4.08001	7.31508	9.12687	9.34188
AUR62009174-RA	AT5G44500.2	1.32219		16.1.1.6.1	RNA processing.pre-RNA splicing.U2-type major spliceosome.U1/U2/U4/U5 snRNP-associated Sm accessory RNP complex.component *(Sm-B)	mercator4v5.0: component *(Sm-B) of U1/U2/U4/U5-associated Sm accessory ribonucleoprotein complex & prot-scriber: small nuclear ribonucleoprotein associated and & swissprot: no annotation & original description: pacid=36297219 transcript=AUR62009174-RA locus=AUR62009174 ID=AUR62009174-RA.v1.0 annot-version=v1.0	Small nuclear ribonucleoprotein family protein	10.3574	16.8428	23.915	18.6135
AUR62003198-RA	AT4G36810.1	1.32215	GGPS1	9.1.3.1.1;9.1.3.3;50.2.5	Secondary metabolism.terpenoids.isoprenyl diphosphate biosynthesis.geranyl diphosphate synthase complex.catalytic component *(LSU/IDS11);Secondary metabolism.terpenoids.isoprenyl diphosphate biosynthesis.isoprenyl diphosphate synthase *(IDS);Enzyme classification.EC_2 transferases.EC_2.5 transferase transferring alkyl or aryl group, other than methyl group	mercator4v5.0: catalytic component *(IDS11) of geranyl diphosphate synthase complex & prot-scriber: geranylgeranyl pyrophosphate synthase 11 chloroplastic & swissprot: Geranylgeranyl pyrophosphate synthase, chloroplastic & original description: pacid=36301895 transcript=AUR62003198-RA locus=AUR62003198 ID=AUR62003198-RA.v1.0 annot-version=v1.0;mercator4v5.0: isoprenyl diphosphate synthase *(IDS) & prot-scriber: geranylgeranyl pyrophosphate synthase 11 chloroplastic & swissprot: Geranylgeranyl pyrophosphate synthase, chloroplastic & original description: pacid=36301895 transcript=AUR62003198-RA locus=AUR62003198 ID=AUR62003198-RA.v1.0 annot-version=v1.0;mercator4v5.0: EC_2.5 transferase transferring alkyl or aryl group, other than methyl group & prot-scriber: geranylgeranyl pyrophosphate synthase 11 chloroplastic & swissprot: Geranylgeranyl pyrophosphate synthase, chloroplastic & original description: pacid=36301895 transcript=AUR62003198-RA locus=AUR62003198 ID=AUR62003198-RA.v1.0 annot-version=v1.0	geranylgeranyl pyrophosphate synthase 1	20.8627	35.6896	18.1669	28.0068
AUR62025787-RA	AT3G54130.1	1.32098		35.1	not assigned.annotated	mercator4v5.0: not classified & prot-scriber: ubiquitinyl hydrolase & swissprot: Putative ataxin-3 homolog & original description: pacid=36312975 transcript=AUR62025787-RA locus=AUR62025787 ID=AUR62025787-RA.v1.0 annot-version=v1.0	Josephin family protein	12.49	21.5861	15.978	18.9093
AUR62042799-RA	AT5G44790.1	1.32086	HMA7,RAN1	24.1.2.1.1	Solute transport.primary active transport.P-type ATPase superfamily.P1 family.P1B-type heavy metal cation-transporting ATPase *(HMA)	mercator4v5.0: P1B-type heavy metal cation-transporting ATPase *(HMA) & prot-scriber: copper transporting atpase & swissprot: Copper-transporting ATPase RAN1 & original description: pacid=36315714 transcript=AUR62042799-RA locus=AUR62042799 ID=AUR62042799-RA.v1.0 annot-version=v1.0	copper-exporting ATPase / responsive-to-antagonist 1 / copper-transporting ATPase (RAN1)	4.08119	7.24127	5.22719	5.54987
AUR62005548-RA	AT1G67720.1	1.32079		18.4.1.1;50.2.7	Protein modification.phosphorylation.TKL protein kinase superfamily.LRR-I protein kinase;Enzyme classification.EC_2 transferases.EC_2.7 transferase transferring phosphorus-containing group	mercator4v5.0: LRR-I protein kinase & prot-scriber: protein kinase domain containing protein & swissprot: Probable LRR receptor-like serine/threonine-protein kinase At1g67720 & original description: pacid=36320073 transcript=AUR62005548-RA locus=AUR62005548 ID=AUR62005548-RA.v1.0 annot-version=v1.0;mercator4v5.0: EC_2.7 transferase transferring phosphorus-containing group & prot-scriber: protein kinase domain containing protein & swissprot: Probable LRR receptor-like serine/threonine-protein kinase At1g67720 & original description: pacid=36320073 transcript=AUR62005548-RA locus=AUR62005548 ID=AUR62005548-RA.v1.0 annot-version=v1.0	Leucine-rich repeat protein kinase family protein	3.94238	6.69879	6.95189	8.25268
AUR62037525-RA	AT1G65730.1	1.32037	YSL7	24.2.10.1;25.4.4.8	Solute transport.carrier-mediated transport.OPT family.iron chelator transporter *(YSL);Nutrient uptake.transition metal homeostasis.transport.ferric cation-chelator transporter *(YSL)	mercator4v5.0: iron chelator transporter *(YSL) & prot-scriber: metal nicotianamine transporter ysl & swissprot: Probable metal-nicotianamine transporter YSL7 & original description: pacid=36309265 transcript=AUR62037525-RA locus=AUR62037525 ID=AUR62037525-RA.v1.0 annot-version=v1.0;mercator4v5.0: ferric cation-chelator transporter *(YSL) & prot-scriber: metal nicotianamine transporter ysl & swissprot: Probable metal-nicotianamine transporter YSL7 & original description: pacid=36309265 transcript=AUR62037525-RA locus=AUR62037525 ID=AUR62037525-RA.v1.0 annot-version=v1.0	YELLOW STRIPE like 7	13.1161	20.2629	19.7225	19.9042
AUR62014991-RA	AT3G13224.2	1.3199		35.1	not assigned.annotated	mercator4v5.0: not classified & prot-scriber: rna binding protein musashi homolog & swissprot: Heterogeneous nuclear ribonucleoprotein 1 & original description: pacid=36318640 transcript=AUR62014991-RA locus=AUR62014991 ID=AUR62014991-RA.v1.0 annot-version=v1.0	RNA-binding (RRM/RBD/RNP motifs) family protein	20.3081	32.9269	24.5797	28.423
AUR62011036-RA	AT1G08510.1	1.31961	FATB	5.1.4.7.2	Lipid metabolism.fatty acid metabolism.plastidial fatty acid synthase (ptFAS) system.termination of fatty acid chains.palmitoyl-ACP thioesterase *(FATB)	mercator4v5.0: palmitoyl-ACP thioesterase *(FATB) & prot-scriber: acyl [acyl carrier protein] hydrolase & swissprot: Palmitoyl-acyl carrier protein thioesterase, chloroplastic & original description: pacid=36312530 transcript=AUR62011036-RA locus=AUR62011036 ID=AUR62011036-RA.v1.0 annot-version=v1.0	fatty acyl-ACP thioesterases B	21.798	35.8187	53.4603	42.176
AUR62006085-RA	AT5G24300.1	1.31894	ATSS1,SSI,SSI1	3.2.2.4.1;50.2.4	Carbohydrate metabolism.starch metabolism.biosynthesis.starch synthase activities.starch synthase *(SS1);Enzyme classification.EC_2 transferases.EC_2.4 glycosyltransferase	mercator4v5.0: starch synthase *(SS1) & prot-scriber: granule bound starch synthase 1 chloroplastic amyloplastic & swissprot: Starch synthase 1, chloroplastic/amyloplastic & original description: pacid=36295765 transcript=AUR62006085-RA locus=AUR62006085 ID=AUR62006085-RA.v1.0 annot-version=v1.0;mercator4v5.0: EC_2.4 glycosyltransferase & prot-scriber: granule bound starch synthase 1 chloroplastic amyloplastic & swissprot: Starch synthase 1, chloroplastic/amyloplastic & original description: pacid=36295765 transcript=AUR62006085-RA locus=AUR62006085 ID=AUR62006085-RA.v1.0 annot-version=v1.0	Glycogen/starch synthases, ADP-glucose type	3.60857	6.59147	4.04486	3.4756
AUR62001510-RA	AT3G13940.1	1.31815		15.2.5.2	RNA biosynthesis.RNA polymerase I-dependent transcription.TFIf basal transcription factor heterodimer.large subunit *(NRPA13)	mercator4v5.0: large subunit of TFIf basal transcription factor complex & prot-scriber: dna directed rna polymerase i subunit rpa & swissprot: no annotation & original description: pacid=36314334 transcript=AUR62001510-RA locus=AUR62001510 ID=AUR62001510-RA.v1.0 annot-version=v1.0	DNA binding;DNA-directed RNA polymerases	3.00549	5.68333	6.03239	6.3506
AUR62011000-RA	AT4G32350.1	1.31697		22.3.1.5	Vesicle trafficking.endocytic trafficking.ESCRT-mediated sorting.regulatory protein *(ISTL)	mercator4v5.0: regulatory protein *(ISTL) of ESCRT-mediated sorting & prot-scriber: regulator of vps activity in the mvb pathway protein & swissprot: no annotation & original description: pacid=36312534 transcript=AUR62011000-RA locus=AUR62011000 ID=AUR62011000-RA.v1.0 annot-version=v1.0	Regulator of Vps4 activity in the MVB pathway protein	5.02522	8.71293	9.26422	9.3764
AUR62026495-RA	AT1G59640.1	1.3159	BPE,BPEp,BPEub,ZCW32	15.5.32	RNA biosynthesis.transcriptional regulation.bHLH-type transcription factor	mercator4v5.0: bHLH-type transcription factor & prot-scriber: bhlh transcription factor & swissprot: Transcription factor BPE & original description: pacid=36284043 transcript=AUR62026495-RA locus=AUR62026495 ID=AUR62026495-RA.v1.0 annot-version=v1.0	BIG PETAL P	4.80303	7.53579	6.96249	11.6123
AUR62014657-RA	AT4G27270.1	1.3158		35.1	not assigned.annotated	mercator4v5.0: not classified & prot-scriber: nad(p)h dehydrogenase (quinone) & swissprot: Probable NAD(P)H dehydrogenase (quinone) FQR1-like 1 & original description: pacid=36303323 transcript=AUR62014657-RA locus=AUR62014657 ID=AUR62014657-RA.v1.0 annot-version=v1.0	Quinone reductase family protein	9.87389	17.0924	11.4087	13.2436
AUR62008983-RA	AT5G38460.1	1.31528		18.1.1.4.9	Protein modification.glycosylation.N-linked glycosylation.dolichol-phosphate-linked oligosaccharide precursor assembly.alpha-1,3-glucosyltransferase *(ALG6)	mercator4v5.0: alpha-1,3-glucosyltransferase *(ALG6) & prot-scriber: dolichyl pyrophosphate alpha glucosyltransferase & swissprot: Probable dolichyl pyrophosphate Man9GlcNAc2 alpha-1,3-glucosyltransferase & original description: pacid=36315217 transcript=AUR62008983-RA locus=AUR62008983 ID=AUR62008983-RA.v1.0 annot-version=v1.0	ALG6, ALG8 glycosyltransferase family	2.67425	4.75723	4.50432	4.52775
AUR62008272-RA	AT2G32850.2	1.31517		18.4.12;50.2.7	Protein modification.phosphorylation.NAK protein kinase;Enzyme classification.EC_2 transferases.EC_2.7 transferase transferring phosphorus-containing group	mercator4v5.0: NAK protein kinase & prot-scriber: protein kinase domain containing protein & swissprot: no annotation & original description: pacid=36286736 transcript=AUR62008272-RA locus=AUR62008272 ID=AUR62008272-RA.v1.0 annot-version=v1.0;mercator4v5.0: EC_2.7 transferase transferring phosphorus-containing group & prot-scriber: protein kinase domain containing protein & swissprot: no annotation & original description: pacid=36286736 transcript=AUR62008272-RA locus=AUR62008272 ID=AUR62008272-RA.v1.0 annot-version=v1.0	Protein kinase superfamily protein	4.00699	7.0881	5.90855	6.62115
AUR62003288-RA	AT4G24610.1	1.31474		35.1	not assigned.annotated	mercator4v5.0: not classified & prot-scriber: glucose phosphate isomerase & swissprot: no annotation & original description: pacid=36301775 transcript=AUR62003288-RA locus=AUR62003288 ID=AUR62003288-RA.v1.0 annot-version=v1.0		0.968486	1.84718	2.47146	2.05945
AUR62002920-RA	AT1G25570.1	1.31462		35.1	not assigned.annotated	mercator4v5.0: not classified & prot-scriber: malectin like domain containing protein & swissprot: Receptor-like protein 4 & original description: pacid=36301717 transcript=AUR62002920-RA locus=AUR62002920 ID=AUR62002920-RA.v1.0 annot-version=v1.0	Di-glucose binding protein with Leucine-rich repeat domain	2.13762	3.52542	3.35759	3.38385
AUR62014446-RA	AT2G21410.1	1.31265	VHA-A2	24.1.1.1.1	Solute transport.primary active transport.V-type ATPase complex.membrane V0 subcomplex.subunit a	mercator4v5.0: subunit a of V-type ATPase membrane V0 subcomplex & prot-scriber: mouse v type proton atpase kda subunit a & swissprot: V-type proton ATPase subunit a3 & original description: pacid=36304511 transcript=AUR62014446-RA locus=AUR62014446 ID=AUR62014446-RA.v1.0 annot-version=v1.0	vacuolar proton ATPase A2	4.52225	7.90723	5.60696	6.63877
AUR62002888-RA	AT1G68580.2	1.31132		35.1	not assigned.annotated	mercator4v5.0: not classified & prot-scriber: bah domain containing protein & swissprot: no annotation & original description: pacid=36302033 transcript=AUR62002888-RA locus=AUR62002888 ID=AUR62002888-RA.v1.0 annot-version=v1.0	agenet domain-containing protein / bromo-adjacent homology (BAH) domain-containing protein	12.7525	22.1652	18.3966	17.7265
AUR62008268-RA	AT5G62890.3	1.31091		24.2.3.3.2	Solute transport.carrier-mediated transport.APC superfamily.NCS-2 family.solute transporter *(NAT)	mercator4v5.0: solute transporter *(NAT) & prot-scriber: nucleobase ascorbate transporter protein & swissprot: Nucleobase-ascorbate transporter 6 & original description: pacid=36286653 transcript=AUR62008268-RA locus=AUR62008268 ID=AUR62008268-RA.v1.0 annot-version=v1.0	Xanthine/uracil permease family protein	11.5309	20.1688	23.7581	19.9514
AUR62014332-RA	AT1G21790.1	1.31088		35.1	not assigned.annotated	mercator4v5.0: not classified & prot-scriber: tlc domain containing protein & swissprot: no annotation & original description: pacid=36304627 transcript=AUR62014332-RA locus=AUR62014332 ID=AUR62014332-RA.v1.0 annot-version=v1.0	TRAM, LAG1 and CLN8 (TLC) lipid-sensing domain containing protein	11.4405	21.4822	13.9394	16.5597
AUR62003772-RA	AT5G65110.1	1.30768	ACX2,ATACX2	5.1.9.2.1;50.1.3	Lipid metabolism.fatty acid metabolism.fatty acid degradation.core beta-oxidation.acyl CoA oxidase *(ACX);Enzyme classification.EC_1 oxidoreductases.EC_1.3 oxidoreductase acting on CH-CH group of donor	mercator4v5.0: acyl CoA oxidase *(ACX) & prot-scriber: acyl coenzyme a oxidase peroxisomal a & swissprot: Acyl-coenzyme A oxidase 2, peroxisomal & original description: pacid=36292499 transcript=AUR62003772-RA locus=AUR62003772 ID=AUR62003772-RA.v1.0 annot-version=v1.0;mercator4v5.0: EC_1.3 oxidoreductase acting on CH-CH group of donor & prot-scriber: acyl coenzyme a oxidase peroxisomal a & swissprot: Acyl-coenzyme A oxidase 2, peroxisomal & original description: pacid=36292499 transcript=AUR62003772-RA locus=AUR62003772 ID=AUR62003772-RA.v1.0 annot-version=v1.0	acyl-CoA oxidase 2	1.8886	3.31763	2.28133	2.65257
AUR62035638-RA	AT3G13300.1	1.30615	VCS	16.4.3.2.4	RNA processing.RNA homeostasis.mRNA deadenylation-dependent decay.mRNA decapping complex.scaffold component *(VCS)	mercator4v5.0: scaffold component *(VCS) of mRNA decapping complex & prot-scriber: ge1 wd40 domain containing protein & swissprot: Enhancer of mRNA-decapping protein 4 & original description: pacid=36296332 transcript=AUR62035638-RA locus=AUR62035638 ID=AUR62035638-RA.v1.0 annot-version=v1.0	Transducin/WD40 repeat-like superfamily protein	4.48509	7.56445	6.18811	5.53057
AUR62006842-RA	AT5G64030.1	1.30585		35.1	not assigned.annotated	mercator4v5.0: not classified & prot-scriber: methyltransferase & swissprot: Probable methyltransferase PMT26 & original description: pacid=36302418 transcript=AUR62006842-RA locus=AUR62006842 ID=AUR62006842-RA.v1.0 annot-version=v1.0	S-adenosyl-L-methionine-dependent methyltransferases superfamily protein	9.80611	16.4887	15.3031	14.6819
AUR62043491-RA	AT3G10490.2	1.30364	ANAC051,ANAC052,NAC052	15.5.20	RNA biosynthesis.transcriptional regulation.NAC-type transcription factor	mercator4v5.0: NAC-type transcription factor & prot-scriber: nac domain containing protein & swissprot: NAC domain containing protein 52 & original description: pacid=36295080 transcript=AUR62043491-RA locus=AUR62043491 ID=AUR62043491-RA.v1.0 annot-version=v1.0	NAC domain containing protein 52	4.7922	8.52175	7.40052	7.33809
AUR62025071-RA	AT5G40650.1	1.30345	SDH2-2	2.3.6.1.2	Cellular respiration.tricarboxylic acid cycle.succinate dehydrogenase complex.components.iron-sulphur component *(SDH2)	mercator4v5.0: iron-sulphur component *(SDH2) of succinate dehydrogenase complex & prot-scriber: succinate dehydrogenase iron sulfur subunit 1 & swissprot: Succinate dehydrogenase [ubiquinone] iron-sulfur subunit 2, mitochondrial & original description: pacid=36309591 transcript=AUR62025071-RA locus=AUR62025071 ID=AUR62025071-RA.v1.0 annot-version=v1.0	succinate dehydrogenase 2-2	18.1126	28.9596	22.7395	23.6344
AUR62022407-RA	AT2G34590.1	1.30208		5.1.2.2.1.2	Lipid metabolism.fatty acid metabolism.acetyl-CoA generation.plastidial pyruvate dehydrogenase complex.E1 pyruvate dehydrogenase subcomplex.subunit beta	mercator4v5.0: subunit beta of E1 subcomplex of pyruvate dehydrogenase complex & prot-scriber: quality protein pyruvate dehydrogenase e1 component subunit beta & swissprot: Pyruvate dehydrogenase E1 component subunit beta-3, chloroplastic & original description: pacid=36321016 transcript=AUR62022407-RA locus=AUR62022407 ID=AUR62022407-RA.v1.0 annot-version=v1.0	Transketolase family protein	3.23367	5.91805	5.2645	6.96666
AUR62021321-RA	AT5G57330.1	1.30206		35.1	not assigned.annotated	mercator4v5.0: not classified & prot-scriber: glucose phosphate 1 epimerase & swissprot: Putative glucose-6-phosphate 1-epimerase & original description: pacid=36313679 transcript=AUR62021321-RA locus=AUR62021321 ID=AUR62021321-RA.v1.0 annot-version=v1.0	Galactose mutarotase-like superfamily protein	5.89567	9.96452	6.37399	6.90075
AUR62027106-RA	AT5G54140.1	1.3016	ILL3	11.2.3.3	Phytohormone action.auxin.conjugation and degradation.indole-3-acetic acid amidohydrolase *(ILR)	mercator4v5.0: indole-3-acetic acid amidohydrolase *(ILR) & prot-scriber: iaa amino acid hydrolase ilr & swissprot: IAA-amino acid hydrolase ILR1-like 3 & original description: pacid=36320663 transcript=AUR62027106-RA locus=AUR62027106 ID=AUR62027106-RA.v1.0 annot-version=v1.0	IAA-leucine-resistant (ILR1)-like 3	2.71204	4.66476	4.24507	4.59497
AUR62012270-RA	AT3G11130.1	1.29983		22.5.1.1.1	Vesicle trafficking.multi-pathway trafficking regulation.clathrin coated vesicle (CCV) machinery.clathrin triskelion structure.heavy chain	mercator4v5.0: heavy chain of clathrin triskelion & prot-scriber: clathrin heavy chain & swissprot: Clathrin heavy chain 1 & original description: pacid=36280675 transcript=AUR62012270-RA locus=AUR62012270 ID=AUR62012270-RA.v1.0 annot-version=v1.0	Clathrin, heavy chain	5.65124	10.1265	9.3179	11.0596
AUR62017589-RA	AT1G06570.1	1.29931	HPD,PDS1	10.5.2;50.1.12	Redox homeostasis.tocopherol biosynthesis.4-hydroxyphenylpyruvate dioxygenase *(HPPD);Enzyme classification.EC_1 oxidoreductases.EC_1.13 oxidoreductase acting on single donor with incorporation of molecular oxygen (oxygenase)	mercator4v5.0: 4-hydroxyphenylpyruvate dioxygenase *(HPPD) & prot-scriber: 4 hydroxyphenylpyruvate dioxygenase & swissprot: 4-hydroxyphenylpyruvate dioxygenase & original description: pacid=36291597 transcript=AUR62017589-RA locus=AUR62017589 ID=AUR62017589-RA.v1.0 annot-version=v1.0;mercator4v5.0: EC_1.13 oxidoreductase acting on single donor with incorporation of molecular oxygen (oxygenase) & prot-scriber: 4 hydroxyphenylpyruvate dioxygenase & swissprot: 4-hydroxyphenylpyruvate dioxygenase & original description: pacid=36291597 transcript=AUR62017589-RA locus=AUR62017589 ID=AUR62017589-RA.v1.0 annot-version=v1.0	phytoene desaturation 1	5.99919	9.06778	8.48052	6.23648
AUR62020779-RA	AT3G49080.1	1.29922		17.6.1.3.8	Protein biosynthesis.organelle machinery.mitochondrial ribosome biogenesis.small ribosomal subunit proteome.component *(uS9m)	mercator4v5.0: component *(uS9m) of small mitoribosomal-subunit proteome & prot-scriber: 30s ribosomal protein s9 & swissprot: 30S ribosomal protein S9, mitochondrial & original description: pacid=36283172 transcript=AUR62020779-RA locus=AUR62020779 ID=AUR62020779-RA.v1.0 annot-version=v1.0	Ribosomal protein S5 domain 2-like superfamily protein	3.24022	5.74191	6.3547	5.32301
AUR62020194-RA	AT4G01790.1	1.29555		16.2.1.1.2.3	RNA processing.RNA modification.mRNA maturation.RNA 5-end processing.RNA-dependent RNase P complex.component *(RPP38/POP3)	mercator4v5.0: component *(RPP38/POP3) of RNA-dependent RNase P complex & prot-scriber: ribosomal l7ae domain containing protein & swissprot: no annotation & original description: pacid=36295032 transcript=AUR62020194-RA locus=AUR62020194 ID=AUR62020194-RA.v1.0 annot-version=v1.0	Ribosomal protein L7Ae/L30e/S12e/Gadd45 family protein	2.96931	5.43429	3.54329	3.71388
AUR62015049-RA	AT1G31780.1	1.29449		22.2.3.1.6	Vesicle trafficking.retrograde trafficking.vesicle tethering.COG tethering complex.component *(COG6)	mercator4v5.0: component *(COG6) of COG (Conserved-Oligomeric Golgi) complex & prot-scriber: conserved oligomeric golgi complex subunit & swissprot: Conserved oligomeric Golgi complex subunit 6 & original description: pacid=36318733 transcript=AUR62015049-RA locus=AUR62015049 ID=AUR62015049-RA.v1.0 annot-version=v1.0		2.70791	5.09866	3.62564	4.49364
AUR62025994-RA	AT3G57630.1	1.2944		21.4.1.3.3.5	Cell wall organisation.cell wall proteins.hydroxyproline-rich glycoprotein activities.extensin activities.extensin glycosylation.alpha-1,3-arabinofuranosyltransferase *(ExAD)	mercator4v5.0: alpha-1,3-arabinofuranosyltransferase *(ExAD) & prot-scriber: egf domain containing protein & swissprot: Probable glucuronoxylan glucuronosyltransferase F8H & original description: pacid=36296695 transcript=AUR62025994-RA locus=AUR62025994 ID=AUR62025994-RA.v1.0 annot-version=v1.0	exostosin family protein	1.7686	2.8874	2.36984	2.62593
AUR62037079-RA	AT5G08415.1	1.29179		50.2.8	Enzyme classification.EC_2 transferases.EC_2.8 transferase transferring sulfur-containing group	mercator4v5.0: EC_2.8 transferase transferring sulfur-containing group & prot-scriber: lipoyl synthase 1 chloroplastic & swissprot: Lipoyl synthase, chloroplastic & original description: pacid=36291696 transcript=AUR62037079-RA locus=AUR62037079 ID=AUR62037079-RA.v1.0 annot-version=v1.0	Radical SAM superfamily protein	3.62315	6.19543	5.00786	6.32955
AUR62033238-RA	AT5G57330.1	1.28846		35.1	not assigned.annotated	mercator4v5.0: not classified & prot-scriber: glucose phosphate 1 epimerase & swissprot: Putative glucose-6-phosphate 1-epimerase & original description: pacid=36293416 transcript=AUR62033238-RA locus=AUR62033238 ID=AUR62033238-RA.v1.0 annot-version=v1.0	Galactose mutarotase-like superfamily protein	3.53458	5.61506	4.08823	5.13979
AUR62030453-RA	AT3G08930.1	1.28802		35.1	not assigned.annotated	mercator4v5.0: not classified & prot-scriber: limr family protein selmodraft 416716 & swissprot: LIMR family protein At3g08930 & original description: pacid=36319640 transcript=AUR62030453-RA locus=AUR62030453 ID=AUR62030453-RA.v1.0 annot-version=v1.0	LMBR1-like membrane protein	9.57391	17.091	14.5623	19.3779
AUR62019172-RA	AT4G08810.1	1.28691	SUB1	35.1	not assigned.annotated	mercator4v5.0: not classified & prot-scriber: o fucosyltransferase family protein & swissprot: no annotation & original description: pacid=36286099 transcript=AUR62019172-RA locus=AUR62019172 ID=AUR62019172-RA.v1.0 annot-version=v1.0	calcium ion binding	4.42503	7.13484	7.17624	6.52064
AUR62019554-RA	AT1G47420.1	1.28131	SDH5	2.3.6.1.5	Cellular respiration.tricarboxylic acid cycle.succinate dehydrogenase complex.components.component *(SDH5)	mercator4v5.0: component *(SDH5) of succinate dehydrogenase complex & prot-scriber: succinate dehydrogenase subunit 5 mitochondrial & swissprot: Succinate dehydrogenase subunit 5, mitochondrial & original description: pacid=36290542 transcript=AUR62019554-RA locus=AUR62019554 ID=AUR62019554-RA.v1.0 annot-version=v1.0	succinate dehydrogenase 5	6.3666	11.1891	7.76105	8.04689
AUR62003183-RA	AT4G36730.1	1.28008	GBF1	15.5.6.7	RNA biosynthesis.transcriptional regulation.bZIP transcription factor superfamily.bZIP class-G transcription factor	mercator4v5.0: bZIP class-G transcription factor & prot-scriber: bzip domain containing protein & swissprot: G-box-binding factor 1 & original description: pacid=36301778 transcript=AUR62003183-RA locus=AUR62003183 ID=AUR62003183-RA.v1.0 annot-version=v1.0	G-box binding factor 1	5.9571	10.2009	6.78533	10.0496
AUR62030803-RA	AT3G51840.1	1.27229	ACX4,ATG6,ATSCX	5.1.9.2.1;50.1.3	Lipid metabolism.fatty acid metabolism.fatty acid degradation.core beta-oxidation.acyl CoA oxidase *(ACX);Enzyme classification.EC_1 oxidoreductases.EC_1.3 oxidoreductase acting on CH-CH group of donor	mercator4v5.0: acyl CoA oxidase *(ACX) & prot-scriber: acyl coa dehydrogenase protein & swissprot: Acyl-coenzyme A oxidase 4, peroxisomal & original description: pacid=36290959 transcript=AUR62030803-RA locus=AUR62030803 ID=AUR62030803-RA.v1.0 annot-version=v1.0;mercator4v5.0: EC_1.3 oxidoreductase acting on CH-CH group of donor & prot-scriber: acyl coa dehydrogenase protein & swissprot: Acyl-coenzyme A oxidase 4, peroxisomal & original description: pacid=36290959 transcript=AUR62030803-RA locus=AUR62030803 ID=AUR62030803-RA.v1.0 annot-version=v1.0	acyl-CoA oxidase 4	9.58644	15.0012	8.85294	10.3661
AUR62025843-RA	AT4G24840.1	1.26876		22.2.3.1.2	Vesicle trafficking.retrograde trafficking.vesicle tethering.COG tethering complex.component *(COG2)	mercator4v5.0: component *(COG2) of COG (Conserved-Oligomeric Golgi) complex & prot-scriber: component of oligomeric golgi complex & swissprot: Conserved oligomeric Golgi complex subunit 2 & original description: pacid=36312954 transcript=AUR62025843-RA locus=AUR62025843 ID=AUR62025843-RA.v1.0 annot-version=v1.0		2.68655	4.81461	3.86722	4.82963
AUR62001259-RA	AT5G63190.2	1.26103		27.10.2.2	Multi-process regulation.TOR (Target Of Rapamycin) signalling.TOR kinase substrates.TOR-dependent regulatory protein *(MRF) of protein translation	mercator4v5.0: TOR-dependent regulatory protein *(MRF) of protein translation & prot-scriber: ma domain containing translation regulatory factor & swissprot: MA3 DOMAIN-CONTAINING TRANSLATION REGULATORY FACTOR 1 & original description: pacid=36313975 transcript=AUR62001259-RA locus=AUR62001259 ID=AUR62001259-RA.v1.0 annot-version=v1.0	MA3 domain-containing protein	6.58305	10.6206	8.10412	8.59907
AUR62037104-RA	AT1G20200.1	1.25969	EMB2719,HAP15	19.2.5.2.2.1	Protein homeostasis.ubiquitin-proteasome system.26S proteasome.19S regulatory particle.lid subcomplex.regulatory component *(RPN3)	mercator4v5.0: regulatory component *(RPN3) of 26S proteasome & prot-scriber: 26s proteasome non atpase regulatory subunit & swissprot: Probable 26S proteasome non-ATPase regulatory subunit 3 & original description: pacid=36291669 transcript=AUR62037104-RA locus=AUR62037104 ID=AUR62037104-RA.v1.0 annot-version=v1.0	PAM domain (PCI/PINT associated module) protein	7.19324	12.1941	11.4792	10.377
AUR62033026-RA	AT1G34130.1	1.25295	STT3B	18.1.1.5.7	Protein modification.glycosylation.N-linked glycosylation.oligosaccharyl transferase (OST) complex.component *(STT3)	mercator4v5.0: component *(STT3) of oligosaccharyl transferase (OST) complex & prot-scriber: dolichyl diphosphooligosaccharide protein glycosyltransferase subunit & swissprot: Dolichyl-diphosphooligosaccharide--protein glycosyltransferase subunit STT3B & original description: pacid=36280995 transcript=AUR62033026-RA locus=AUR62033026 ID=AUR62033026-RA.v1.0 annot-version=v1.0	staurosporin and temperature sensitive 3-like b	6.03658	10.0324	9.67141	9.84347
AUR62001489-RA	AT5G60550.1	-1.26024	ATSNAK1,GRIK2	18.4.4.9;27.3.2;50.2.7	Protein modification.phosphorylation.CAMK protein kinase superfamily.GRIK protein kinase;Multi-process regulation.SnRK1-kinase regulatory system.regulatory protein kinase *(GRIK) of SnRK1 complex;Enzyme classification.EC_2 transferases.EC_2.7 transferase transferring phosphorus-containing group	mercator4v5.0: GRIK protein kinase & prot-scriber: dependent protein kinase kinase & swissprot: Serine/threonine-protein kinase GRIK2 & original description: pacid=36314274 transcript=AUR62001489-RA locus=AUR62001489 ID=AUR62001489-RA.v1.0 annot-version=v1.0;mercator4v5.0: regulatory protein kinase *(GRIK) of SnRK1 complex & prot-scriber: dependent protein kinase kinase & swissprot: Serine/threonine-protein kinase GRIK2 & original description: pacid=36314274 transcript=AUR62001489-RA locus=AUR62001489 ID=AUR62001489-RA.v1.0 annot-version=v1.0;mercator4v5.0: EC_2.7 transferase transferring phosphorus-containing group & prot-scriber: dependent protein kinase kinase & swissprot: Serine/threonine-protein kinase GRIK2 & original description: pacid=36314274 transcript=AUR62001489-RA locus=AUR62001489 ID=AUR62001489-RA.v1.0 annot-version=v1.0	geminivirus rep interacting kinase 2	9.50141	10.3187	9.51262	9.43882
AUR62032308-RA	AT3G28730.1	-1.26049	ATHMG,HMG,NFD,SSRP1	12.2.2.2	Chromatin organisation.histone chaperone activities.FACT histone chaperone complex.component *(SSRP)	mercator4v5.0: component *(SSRP) of FACT histone chaperone complex & prot-scriber: dicdi fact complex subunit ssrp & swissprot: FACT complex subunit SSRP1 & original description: pacid=36282535 transcript=AUR62032308-RA locus=AUR62032308 ID=AUR62032308-RA.v1.0 annot-version=v1.0	high mobility group	4.24932	4.70713	4.75157	4.30929
AUR62027586-RA	AT4G18240.1	-1.26335	ATSS4,SS4,SSIV	35.1	not assigned.annotated	mercator4v5.0: not classified & prot-scriber: starch synthase chloroplastic amyloplastic & swissprot: Probable starch synthase 4, chloroplastic/amyloplastic & original description: pacid=36284928 transcript=AUR62027586-RA locus=AUR62027586 ID=AUR62027586-RA.v1.0 annot-version=v1.0	starch synthase 4	2.90304	3.01728	3.46109	3.68972
AUR62023453-RA	AT3G61800.1	-1.26718		14.6.2.3	DNA damage response.nucleotide excision repair (NER).transcription-coupled nucleotide excision repair (TC-NER).DNA repair factor *(UVSSA)	mercator4v5.0: DNA repair factor *(UVSSA) & prot-scriber: uv stimulated scaffold protein a protein & swissprot: UV-stimulated scaffold protein A homolog & original description: pacid=36297882 transcript=AUR62023453-RA locus=AUR62023453 ID=AUR62023453-RA.v1.0 annot-version=v1.0		3.6114	3.47924	3.5446	3.68337
AUR62039630-RA	AT5G60600.1	-1.27448	CLB4,CSB3,GCPE,HDS,ISPG	9.1.2.7	Secondary metabolism.terpenoids.methylerythritol phosphate (MEP) pathway.4-hydroxy-3-methylbut-2-enyl diphosphate synthase	mercator4v5.0: 4-hydroxy-3-methylbut-2-enyl diphosphate synthase & prot-scriber: 4 hydroxy methylbut en yl diphosphate synthase (flavodoxin) & swissprot: 4-hydroxy-3-methylbut-2-en-1-yl diphosphate synthase (ferredoxin), chloroplastic & original description: pacid=36324533 transcript=AUR62039630-RA locus=AUR62039630 ID=AUR62039630-RA.v1.0 annot-version=v1.0	4-hydroxy-3-methylbut-2-enyl diphosphate synthase	12.3037	11.9748	7.96178	7.64673
AUR62041623-RA	AT2G32230.1	-1.27606	PRORP1	5.2.7.2;10.2.3.5;16.2.1.1.3;26.8.2.3.2	Lipid metabolism.glycerolipid metabolism.phosphatidylglycerol biosynthesis.phosphatidylglycerophosphate synthase *(PGPS);Redox homeostasis.glutathione-based redox regulation.glutathione S-transferase activities.class lambda glutathione S-transferase;RNA processing.RNA modification.mRNA maturation.RNA 5-end processing.protein-only ribonuclease *(RNase P);External stimuli response.toxic compounds.arsenic.glutathione-mediated detoxification.class lambda glutathione S-transferase	mercator4v5.0: phosphatidylglycerophosphate synthase *(PGPS) & prot-scriber: cdp diacylglycerol glycerol phosphate 3 phosphatidyltransferase 1 & swissprot: Proteinaceous RNase P 1, chloroplastic/mitochondrial & original description: pacid=36296024 transcript=AUR62041623-RA locus=AUR62041623 ID=AUR62041623-RA.v1.0 annot-version=v1.0;mercator4v5.0: class lambda glutathione S-transferase & prot-scriber: cdp diacylglycerol glycerol phosphate 3 phosphatidyltransferase 1 & swissprot: Proteinaceous RNase P 1, chloroplastic/mitochondrial & original description: pacid=36296024 transcript=AUR62041623-RA locus=AUR62041623 ID=AUR62041623-RA.v1.0 annot-version=v1.0;mercator4v5.0: protein-only ribonuclease *(RNase P) & prot-scriber: cdp diacylglycerol glycerol phosphate 3 phosphatidyltransferase 1 & swissprot: Proteinaceous RNase P 1, chloroplastic/mitochondrial & original description: pacid=36296024 transcript=AUR62041623-RA locus=AUR62041623 ID=AUR62041623-RA.v1.0 annot-version=v1.0	proteinaceous RNase P 1	4.33336	4.68229	5.23764	5.49559
AUR62041751-RA	AT2G37660.1	-1.27698		35.1	not assigned.annotated	mercator4v5.0: not classified & prot-scriber: nad(p) bd dom domain containing protein & swissprot: Uncharacterized protein At2g37660, chloroplastic & original description: pacid=36315601 transcript=AUR62041751-RA locus=AUR62041751 ID=AUR62041751-RA.v1.0 annot-version=v1.0	NAD(P)-binding Rossmann-fold superfamily protein	18.2702	17.7041	20.1649	18.0577
AUR62009135-RA	AT4G33030.1	-1.28193	SQD1	5.3.6	Lipid metabolism.galactolipid and sulfolipid biosynthesis.UDP-sulfoquinovose synthase *(SQD1)	mercator4v5.0: UDP-sulfoquinovose synthase *(SQD1) & prot-scriber: epimerase domain containing protein & swissprot: UDP-sulfoquinovose synthase, chloroplastic & original description: pacid=36296937 transcript=AUR62009135-RA locus=AUR62009135 ID=AUR62009135-RA.v1.0 annot-version=v1.0	sulfoquinovosyldiacylglycerol 1	3.41626	3.50061	3.01678	2.56492
AUR62025686-RA	AT1G16720.1	-1.28399	HCF173	1.1.1.3.17	Photosynthesis.photophosphorylation.photosystem II.assembly.psbA-translation activator *(HCF173)	mercator4v5.0: protein involved in PS-II assembly *(HCF173) & prot-scriber: protein high chlorophyll fluorescence phenotype 173 chloroplastic & swissprot: Protein HIGH CHLOROPHYLL FLUORESCENCE PHENOTYPE 173, chloroplastic & original description: pacid=36316346 transcript=AUR62025686-RA locus=AUR62025686 ID=AUR62025686-RA.v1.0 annot-version=v1.0	high chlorophyll fluorescence phenotype 173	6.36351	6.06137	6.72993	5.70148
AUR62030429-RA	AT1G02170.1	-1.2841	AMC1,ATMC1,ATMCPB1,LOL3,MCP1B	27.2.13.2	Multi-process regulation.Programmed Cell Death (PCD) system.vacuole-mediated cell death.metacaspase-like regulator *(MCP1)	mercator4v5.0: programmed cell death metacaspase-like regulator *(MCP1) & prot-scriber: c14 domain containing protein zf lsd domain containing protein & swissprot: Metacaspase-1 & original description: pacid=36319681 transcript=AUR62030429-RA locus=AUR62030429 ID=AUR62030429-RA.v1.0 annot-version=v1.0	metacaspase 1	5.72902	5.55898	4.19548	3.71557
AUR62000498-RA	AT5G63970.1	-1.28816		19.2.2.1.4.2;19.2.2.8.2.1	Protein homeostasis.ubiquitin-proteasome system.ubiquitin-fold protein conjugation.UBQ conjugation (ubiquitylation).polyubiquitination system.E3 ubiquitin ligase *(RGLG);Protein homeostasis.ubiquitin-proteasome system.ubiquitin-fold protein conjugation.RING E3 ubiquitin ligase activities.RING-HC-class.E3 ubiquitin ligase *(RGLG)	mercator4v5.0: E3 ubiquitin ligase *(RGLG) & prot-scriber: ring type e3 ubiquitin transferase & swissprot: E3 ubiquitin-protein ligase RGLG3 & original description: pacid=36298667 transcript=AUR62000498-RA locus=AUR62000498 ID=AUR62000498-RA.v1.0 annot-version=v1.0	Copine (Calcium-dependent phospholipid-binding protein) family	30.4259	30.5921	21.6458	20.5986
AUR62004275-RA	AT2G45670.1	-1.2893		5.2.4.4	Lipid metabolism.glycerolipid metabolism.phosphatidylethanolamine biosynthesis.lyso-phosphatidylethanolamine acyltransferase *(LPEAT)	mercator4v5.0: lyso-phosphatidylethanolamine acyltransferase *(LPEAT) & prot-scriber: ef hand domain containing protein & swissprot: Lysophospholipid acyltransferase LPEAT2 & original description: pacid=36318906 transcript=AUR62004275-RA locus=AUR62004275 ID=AUR62004275-RA.v1.0 annot-version=v1.0	calcineurin B subunit-related	7.47063	8.27826	8.78412	8.19063
AUR62012465-RA	AT2G39960.1	-1.29147		18.11.1.1.3	Protein modification.targeting peptide maturation.endomembrane system.SPC endoplasmic signal peptidase complex.component *(SPCs2)	mercator4v5.0: component *(SPCs2) of SPC endoplasmic signal peptidase complex & prot-scriber: signal peptidase complex subunit & swissprot: Probable signal peptidase complex subunit 2 & original description: pacid=36280791 transcript=AUR62012465-RA locus=AUR62012465 ID=AUR62012465-RA.v1.0 annot-version=v1.0	Microsomal signal peptidase 25 kDa subunit (SPC25)	30.3058	30.5128	32.4209	28.9992
AUR62023572-RA	AT5G10330.2	-1.29285	ATHPA1,EMB2196,HISN6A,HPA1	4.1.2.7;50.2.6	Amino acid metabolism.glutamate group amino acid biosynthesis.histidine.histidinol-phosphate aminotransferase;Enzyme classification.EC_2 transferases.EC_2.6 transferase transferring nitrogenous group	mercator4v5.0: histidinol-phosphate aminotransferase & prot-scriber: histidinol phosphate aminotransferase 1 & swissprot: Histidinol-phosphate aminotransferase, chloroplastic & original description: pacid=36297955 transcript=AUR62023572-RA locus=AUR62023572 ID=AUR62023572-RA.v1.0 annot-version=v1.0;mercator4v5.0: EC_2.6 transferase transferring nitrogenous group & prot-scriber: histidinol phosphate aminotransferase 1 & swissprot: Histidinol-phosphate aminotransferase, chloroplastic & original description: pacid=36297955 transcript=AUR62023572-RA locus=AUR62023572 ID=AUR62023572-RA.v1.0 annot-version=v1.0	histidinol phosphate aminotransferase 1	6.3447	6.07095	7.12892	6.5883
AUR62008313-RA	AT5G11010.3	-1.29336		17.1.1.8.2	Protein biosynthesis.ribosome biogenesis.rRNA maturation.ITS2 rRNA removal.polynucleotide kinase *(GRC3)	mercator4v5.0: polynucleotide kinase involved in ITS2 rRNA removal *(GRC3) & prot-scriber: polynucleotide 5 hydroxyl kinase nol protein & swissprot: Polynucleotide 5-hydroxyl-kinase NOL9 & original description: pacid=36286708 transcript=AUR62008313-RA locus=AUR62008313 ID=AUR62008313-RA.v1.0 annot-version=v1.0	Pre-mRNA cleavage complex II protein family	6.54774	6.13539	5.53219	5.39672
AUR62015748-RA	AT3G20500.1	-1.29394	ATPAP18,PAP18	35.1	not assigned.annotated	mercator4v5.0: not classified & prot-scriber: fe(3+) zn(2+) purple acid phosphatase & swissprot: Purple acid phosphatase 18 & original description: pacid=36318091 transcript=AUR62015748-RA locus=AUR62015748 ID=AUR62015748-RA.v1.0 annot-version=v1.0	purple acid phosphatase 18	6.08023	6.09425	9.11152	7.23994
AUR62014326-RA	AT1G69740.2	-1.29471	HEMB1	7.13.2.1;50.4.2	Coenzyme metabolism.tetrapyrrole biosynthesis.uroporphyrinogen III formation.porphobilinogen synthase *(HEMB);Enzyme classification.EC_4 lyases.EC_4.2 carbon-oxygen lyase	mercator4v5.0: porphobilinogen synthase *(HEMB) & prot-scriber: delta aminolevulinic acid dehydratase 1 & swissprot: Delta-aminolevulinic acid dehydratase, chloroplastic & original description: pacid=36304519 transcript=AUR62014326-RA locus=AUR62014326 ID=AUR62014326-RA.v1.0 annot-version=v1.0;mercator4v5.0: EC_4.2 carbon-oxygen lyase & prot-scriber: delta aminolevulinic acid dehydratase 1 & swissprot: Delta-aminolevulinic acid dehydratase, chloroplastic & original description: pacid=36304519 transcript=AUR62014326-RA locus=AUR62014326 ID=AUR62014326-RA.v1.0 annot-version=v1.0	Aldolase superfamily protein	3.62556	3.70674	3.7053	3.70039
AUR62000187-RA	AT5G19430.1	-1.29538		35.1	not assigned.annotated	mercator4v5.0: not classified & prot-scriber: ring type domain containing protein & swissprot: no annotation & original description: pacid=36298994 transcript=AUR62000187-RA locus=AUR62000187 ID=AUR62000187-RA.v1.0 annot-version=v1.0	RING/U-box superfamily protein	45.5857	42.685	53.6146	45.2469
AUR62013092-RA	AT5G66540.1	-1.29539		17.1.3.2.1.1.3	Protein biosynthesis.ribosome biogenesis.small ribosomal subunit (SSU).SSU processome.pre-40S ribosomal subunit nuclear assembly.MPP10 module.assembly factor *(Mpp10)	mercator4v5.0: SSU processome assembly factor *(MPP10) & prot-scriber: u3 small nucleolar ribonucleoprotein protein mpp & swissprot: no annotation & original description: pacid=36300280 transcript=AUR62013092-RA locus=AUR62013092 ID=AUR62013092-RA.v1.0 annot-version=v1.0		4.35442	4.58595	4.50562	4.03269
AUR62006423-RA	AT1G61670.1	-1.29778		35.1	not assigned.annotated	mercator4v5.0: not classified & prot-scriber: lung seven transmembrane receptor family protein & swissprot: no annotation & original description: pacid=36295485 transcript=AUR62006423-RA locus=AUR62006423 ID=AUR62006423-RA.v1.0 annot-version=v1.0	Lung seven transmembrane receptor family protein	7.37516	6.90897	6.73236	6.06084
AUR62001514-RA	AT1G72710.1	-1.29887	CKL2	18.4.3.1;50.2.7	Protein modification.phosphorylation.CK protein kinase superfamily.CKL protein kinase;Enzyme classification.EC_2 transferases.EC_2.7 transferase transferring phosphorus-containing group	mercator4v5.0: CKL protein kinase & prot-scriber: casein kinase i isoform delta & swissprot: Casein kinase 1-like protein 2 & original description: pacid=36313881 transcript=AUR62001514-RA locus=AUR62001514 ID=AUR62001514-RA.v1.0 annot-version=v1.0;mercator4v5.0: EC_2.7 transferase transferring phosphorus-containing group & prot-scriber: casein kinase i isoform delta & swissprot: Casein kinase 1-like protein 2 & original description: pacid=36313881 transcript=AUR62001514-RA locus=AUR62001514 ID=AUR62001514-RA.v1.0 annot-version=v1.0	casein kinase 1-like protein 2	21.3394	20.3805	14.2417	15.2774
AUR62023408-RA	AT1G02120.1	-1.2989	VAD1	35.1	not assigned.annotated	mercator4v5.0: not classified & prot-scriber: vast domain containing protein & swissprot: Protein VASCULAR ASSOCIATED DEATH 1, chloroplastic & original description: pacid=36315872 transcript=AUR62023408-RA locus=AUR62023408 ID=AUR62023408-RA.v1.0 annot-version=v1.0	GRAM domain family protein	2.65293	2.61709	1.99195	2.2793
AUR62022979-RA	AT2G40430.2	-1.30035		17.1.2.2.1.8	Protein biosynthesis.ribosome biogenesis.large ribosomal subunit (LSU).LSU processome.pre-60S ribosomal subunit nuclear assembly.assembly factor *(SMO4)	mercator4v5.0: pre-60S ribosomal subunit assembly factor *(SMO4) & prot-scriber: ribosome biogenesis protein nop & swissprot: Ribosome biogenesis protein NOP53 & original description: pacid=36295959 transcript=AUR62022979-RA locus=AUR62022979 ID=AUR62022979-RA.v1.0 annot-version=v1.0		11.574	11.246	11.6107	11.4667
AUR62011209-RA	AT5G41770.1	-1.30048		16.1.5.1.10	RNA processing.pre-RNA splicing.MAC/NTC spliceosome-associated complex.core components.component *(CRN/MAC10)	mercator4v5.0: component *(CRN/MAC10) of non-snRNP MOS4-associated complex & prot-scriber: pre mrna splicing factor clf & swissprot: no annotation & original description: pacid=36312505 transcript=AUR62011209-RA locus=AUR62011209 ID=AUR62011209-RA.v1.0 annot-version=v1.0	crooked neck protein, putative / cell cycle protein, putative	6.10073	5.84647	6.39307	5.88157
AUR62017069-RA	AT3G13120.1	-1.30062		17.6.2.3.10	Protein biosynthesis.organelle machinery.plastidial ribosome biogenesis.small ribosomal subunit proteome.component *(uS10c)	mercator4v5.0: component *(uS10c) of small plastid ribosomal-subunit proteome & prot-scriber: 30s ribosomal protein s10 & swissprot: 30S ribosomal protein S10 alpha, chloroplastic & original description: pacid=36309844 transcript=AUR62017069-RA locus=AUR62017069 ID=AUR62017069-RA.v1.0 annot-version=v1.0	Ribosomal protein S10p/S20e family protein	9.75338	9.44545	13.1022	11.5075
AUR62037735-RA	AT5G47520.1	-1.30217	AtRABA5a,RABA5a	22.5.2.1.1	Vesicle trafficking.multi-pathway trafficking regulation.vesicle tethering.RAB-GTPase activities.A-class RAB GTPase	mercator4v5.0: A-class RAB GTPase & prot-scriber: ponab ras protein rab 11a & swissprot: Ras-related protein RABA5a & original description: pacid=36292259 transcript=AUR62037735-RA locus=AUR62037735 ID=AUR62037735-RA.v1.0 annot-version=v1.0	RAB GTPase homolog A5A	6.41276	6.41473	5.87263	6.15341
AUR62024041-RA	AT2G42770.1	-1.30218		35.1	not assigned.annotated	mercator4v5.0: not classified & prot-scriber: pmp22 domain containing protein domain containing protein ring 2 domain containing protein & swissprot: no annotation & original description: pacid=36289835 transcript=AUR62024041-RA locus=AUR62024041 ID=AUR62024041-RA.v1.0 annot-version=v1.0	Peroxisomal membrane 22 kDa (Mpv17/PMP22) family protein	4.39956	4.40648	4.76467	4.17197
AUR62009238-RA	AT1G15215.2	-1.30328		12.5.1.1.6	Chromatin organisation.epigenetic state regulation.DNA methylation regulation.RNA-directed DNA methylation (RdDM) pathway.RNA polymerase-IV-positioning factor *(SHH)	mercator4v5.0: RNA polymerase-IV-positioning factor *(SHH) & prot-scriber: sawadee domain containing protein & swissprot: Protein SAWADEE HOMEODOMAIN HOMOLOG 1 & original description: pacid=36296870 transcript=AUR62009238-RA locus=AUR62009238 ID=AUR62009238-RA.v1.0 annot-version=v1.0		10.5253	10.3425	5.84245	7.10231
AUR62041410-RA	AT4G16150.1	-1.30404		15.5.28	RNA biosynthesis.transcriptional regulation.CAMTA-type transcription factor	mercator4v5.0: CAMTA-type transcription factor & prot-scriber: calmodulin binding transcription activator & swissprot: Calmodulin-binding transcription activator 5 & original description: pacid=36290490 transcript=AUR62041410-RA locus=AUR62041410 ID=AUR62041410-RA.v1.0 annot-version=v1.0	calmodulin binding;transcription regulators	6.20751	6.23046	4.96604	4.98365
AUR62022118-RA	AT2G04700.1	-1.30462		10.3.1.2.2	Redox homeostasis.thiol-based redox regulation.thioredoxin reductase activities.ferredoxin-dependent thioredoxin reductase (FTR) complex.subunit beta	mercator4v5.0: subunit beta of ferredoxin-dependent thioredoxin reductase (FTR) complex & prot-scriber: ferredoxin thioredoxin reductase catalytic chain & swissprot: Ferredoxin-thioredoxin reductase catalytic chain, chloroplastic & original description: pacid=36287130 transcript=AUR62022118-RA locus=AUR62022118 ID=AUR62022118-RA.v1.0 annot-version=v1.0	ferredoxin thioredoxin reductase catalytic beta chain family protein	35.1752	33.2748	20.2246	18.4975
AUR62007051-RA	AT5G41940.1	-1.30528		22.5.2.2.10	Vesicle trafficking.multi-pathway trafficking regulation.vesicle tethering.activation of RAB-GTPase activities.Rab GTPase-activating protein	mercator4v5.0: Rab GTPase-activating protein & prot-scriber: rab gap tbc domain containing protein & swissprot: Rab GTPase-activating protein 22 & original description: pacid=36317509 transcript=AUR62007051-RA locus=AUR62007051 ID=AUR62007051-RA.v1.0 annot-version=v1.0	Ypt/Rab-GAP domain of gyp1p superfamily protein	4.34911	3.79591	5.89898	4.45372
AUR62028213-RA	AT1G64970.1	-1.30627	G-TMT,TMT1,VTE4	10.5.6;50.2.1	Redox homeostasis.tocopherol biosynthesis.gamma-tocopherol methyltransferase *(VTE4/TMT);Enzyme classification.EC_2 transferases.EC_2.1 transferase transferring one-carbon group	mercator4v5.0: gamma-tocopherol methyltransferase *(VTE4/TMT) & prot-scriber: methyltransf 11 domain containing protein & swissprot: Probable tocopherol O-methyltransferase, chloroplastic & original description: pacid=36280305 transcript=AUR62028213-RA locus=AUR62028213 ID=AUR62028213-RA.v1.0 annot-version=v1.0;mercator4v5.0: EC_2.1 transferase transferring one-carbon group & prot-scriber: methyltransf 11 domain containing protein & swissprot: Probable tocopherol O-methyltransferase, chloroplastic & original description: pacid=36280305 transcript=AUR62028213-RA locus=AUR62028213 ID=AUR62028213-RA.v1.0 annot-version=v1.0	gamma-tocopherol methyltransferase	6.70877	6.54974	5.00121	4.70995
AUR62028203-RA	AT4G27600.1	-1.31034	NARA5	35.1	not assigned.annotated	mercator4v5.0: not classified & prot-scriber: pfkb domain containing protein & swissprot: no annotation & original description: pacid=36280366 transcript=AUR62028203-RA locus=AUR62028203 ID=AUR62028203-RA.v1.0 annot-version=v1.0	pfkB-like carbohydrate kinase family protein	8.23645	7.94504	11.2771	9.41857
AUR62027181-RA	AT2G22480.1	-1.31078	PFK5	3.12.1	Carbohydrate metabolism.plastidial glycolysis.ATP-dependent phosphofructokinase	mercator4v5.0: ATP-dependent phosphofructokinase & prot-scriber: atp dependent 6 phosphofructokinase 4 & swissprot: ATP-dependent 6-phosphofructokinase 5, chloroplastic & original description: pacid=36283570 transcript=AUR62027181-RA locus=AUR62027181 ID=AUR62027181-RA.v1.0 annot-version=v1.0	phosphofructokinase 5	3.10649	3.15118	3.06535	2.97526
AUR62000381-RA	AT1G56500.1	-1.31111		1.1.1.5.3.2.2	Photosynthesis.photophosphorylation.photosystem II.photosynthetic acclimation.non-photochemical quenching (NPQ).qH-type antenna quenching.regulatory protein *(SOQ1)	mercator4v5.0: regulatory protein *(SOQ1) of non-photochemical quenching & prot-scriber: thioredoxin domain containing protein & swissprot: Protein SUPPRESSOR OF QUENCHING 1, chloroplastic & original description: pacid=36298755 transcript=AUR62000381-RA locus=AUR62000381 ID=AUR62000381-RA.v1.0 annot-version=v1.0	haloacid dehalogenase-like hydrolase family protein	3.57651	3.72152	3.71821	3.26971
AUR62009399-RA	AT5G09680.2	-1.31131	RLF	35.1	not assigned.annotated	mercator4v5.0: not classified & prot-scriber: cytochrome b5 heme binding domain containing protein & swissprot: Cytochrome b5 domain-containing protein RLF & original description: pacid=36296944 transcript=AUR62009399-RA locus=AUR62009399 ID=AUR62009399-RA.v1.0 annot-version=v1.0	reduced lateral root formation	11.9401	11.6288	13.2228	12.67
AUR62021489-RA	AT5G21222.1	-1.31227		35.1	not assigned.annotated	mercator4v5.0: not classified & prot-scriber: ppr long domain containing protein & swissprot: Pentatricopeptide repeat-containing protein At5g21222 & original description: pacid=36313640 transcript=AUR62021489-RA locus=AUR62021489 ID=AUR62021489-RA.v1.0 annot-version=v1.0	protein kinase family protein	7.29946	6.96068	9.23877	8.16806
AUR62035983-RA	AT5G13560.1	-1.31241		35.1	not assigned.annotated	mercator4v5.0: not classified & prot-scriber: protein domain containing protein & swissprot: no annotation & original description: pacid=36284518 transcript=AUR62035983-RA locus=AUR62035983 ID=AUR62035983-RA.v1.0 annot-version=v1.0		8.81615	7.91793	7.45618	9.36763
AUR62030255-RA	AT4G18240.1	-1.31277	ATSS4,SS4,SSIV	3.2.2.4.4	Carbohydrate metabolism.starch metabolism.biosynthesis.starch synthase activities.starch synthase *(SS4)	mercator4v5.0: starch synthase *(SS4) & prot-scriber: soluble starch synthase 3 chloroplastic amyloplastic & swissprot: Probable starch synthase 4, chloroplastic/amyloplastic & original description: pacid=36304862 transcript=AUR62030255-RA locus=AUR62030255 ID=AUR62030255-RA.v1.0 annot-version=v1.0	starch synthase 4	2.60435	2.41549	3.34741	3.05913
AUR62016834-RA	AT2G21280.1	-1.31287	ATSULA,GC1,SULA	35.1	not assigned.annotated	mercator4v5.0: not classified & prot-scriber: epimerase family protein sdr39u1 protein & swissprot: Epimerase family protein SDR39U1 homolog, chloroplastic & original description: pacid=36305592 transcript=AUR62016834-RA locus=AUR62016834 ID=AUR62016834-RA.v1.0 annot-version=v1.0	NAD(P)-binding Rossmann-fold superfamily protein	4.23518	3.92317	4.80396	4.48773
AUR62024970-RA	AT3G29360.2	-1.31347		35.1	not assigned.annotated	mercator4v5.0: not classified & prot-scriber: udp glucose 6 dehydrogenase & swissprot: no annotation & original description: pacid=36309562 transcript=AUR62024970-RA locus=AUR62024970 ID=AUR62024970-RA.v1.0 annot-version=v1.0	UDP-glucose 6-dehydrogenase family protein	5.12008	5.05602	5.70953	5.45772
AUR62018721-RA	AT4G17840.1	-1.3135		7.15.4.1	Coenzyme metabolism.chlorophyll metabolism.chlorophyll homeostasis.regulatory protein *(BCM)	mercator4v5.0: regulatory protein *(BCM) of chlorophyll homeostasis & prot-scriber: caax protease protein & swissprot: no annotation & original description: pacid=36310036 transcript=AUR62018721-RA locus=AUR62018721 ID=AUR62018721-RA.v1.0 annot-version=v1.0		13.2334	13.168	14.2759	11.613
AUR62023149-RA	AT3G30300.1	-1.31355		35.1	not assigned.annotated	mercator4v5.0: not classified & prot-scriber: o fucosyltransferase family protein & swissprot: O-fucosyltransferase 27 & original description: pacid=36297607 transcript=AUR62023149-RA locus=AUR62023149 ID=AUR62023149-RA.v1.0 annot-version=v1.0	O-fucosyltransferase family protein	2.4322	2.27273	2.92471	3.47835
AUR62022840-RA	AT2G39970.1	-1.31496		24.2.13	Solute transport.carrier-mediated transport.solute transporter *(MTCC)	mercator4v5.0: solute transporter *(MTCC) & prot-scriber: peroxisomal nicotinamide adenine dinucleotide carrier & swissprot: Peroxisomal nicotinamide adenine dinucleotide carrier & original description: pacid=36295889 transcript=AUR62022840-RA locus=AUR62022840 ID=AUR62022840-RA.v1.0 annot-version=v1.0	Mitochondrial substrate carrier family protein	4.52233	4.05664	5.0186	4.65583
AUR62041011-RA	AT1G18160.1	-1.31646		27.14.4;50.2.7	Multi-process regulation.MAP kinase cascade signalling.MAP3K-RAF protein kinase;Enzyme classification.EC_2 transferases.EC_2.7 transferase transferring phosphorus-containing group	mercator4v5.0: MAP3K-RAF protein kinase & prot-scriber: activated protein kinase kinase kinase & swissprot: Probable serine/threonine-protein kinase SIS8 & original description: pacid=36297359 transcript=AUR62041011-RA locus=AUR62041011 ID=AUR62041011-RA.v1.0 annot-version=v1.0;mercator4v5.0: EC_2.7 transferase transferring phosphorus-containing group & prot-scriber: activated protein kinase kinase kinase & swissprot: Probable serine/threonine-protein kinase SIS8 & original description: pacid=36297359 transcript=AUR62041011-RA locus=AUR62041011 ID=AUR62041011-RA.v1.0 annot-version=v1.0	Protein kinase superfamily protein	4.57357	4.48571	6.30218	4.67945
AUR62010162-RA	AT2G14050.1	-1.31771	MCM9	13.1.2.2.2	Cell division.DNA replication.initiation.MCM8-9 auxiliary complex.component *(MCM9)	mercator4v5.0: component *(MCM9) of MCM8-9 cell cycle auxiliary complex & prot-scriber: dna helicase mcm & swissprot: Probable DNA helicase MCM9 & original description: pacid=36321949 transcript=AUR62010162-RA locus=AUR62010162 ID=AUR62010162-RA.v1.0 annot-version=v1.0	minichromosome maintenance 9	4.17675	4.26158	5.21352	4.18373
AUR62033710-RA	AT4G02920.1	-1.31794		35.1	not assigned.annotated	mercator4v5.0: not classified & prot-scriber: dna directed rna polymerase iii subunit rpc & swissprot: no annotation & original description: pacid=36287659 transcript=AUR62033710-RA locus=AUR62033710 ID=AUR62033710-RA.v1.0 annot-version=v1.0		13.9094	13.2431	23.6073	18.7441
AUR62040380-RA	AT3G06270.1	-1.31808		35.1	not assigned.annotated	mercator4v5.0: not classified & prot-scriber: protein serine threonine phosphatase & swissprot: Probable protein phosphatase 2C 35 & original description: pacid=36313279 transcript=AUR62040380-RA locus=AUR62040380 ID=AUR62040380-RA.v1.0 annot-version=v1.0	Protein phosphatase 2C family protein	2.10064	2.29637	2.58689	2.40864
AUR62010559-RA	AT4G22890.3	-1.31849	PGR5-LIKE A	1.1.6.1.2	Photosynthesis.photophosphorylation.cyclic electron flow.PGR5-PGRL1 complex.component *(PGRL1)	mercator4v5.0: component *(PGRL1) of cyclic electron flow PGR5-PGRL1 complex & prot-scriber: of pgr protein chloroplastic & swissprot: PGR5-like protein 1A, chloroplastic & original description: pacid=36294075 transcript=AUR62010559-RA locus=AUR62010559 ID=AUR62010559-RA.v1.0 annot-version=v1.0	PGR5-LIKE A	29.5915	28.6576	19.3451	20.031
AUR62006895-RA	AT5G08750.1	-1.31868		35.1	not assigned.annotated	mercator4v5.0: not classified & prot-scriber: ring ch type domain containing protein & swissprot: no annotation & original description: pacid=36302436 transcript=AUR62006895-RA locus=AUR62006895 ID=AUR62006895-RA.v1.0 annot-version=v1.0	RING/FYVE/PHD zinc finger superfamily protein	4.99065	4.85223	4.43783	3.62297
AUR62017175-RA	AT5G56180.1	-1.31891	ARP8,ATARP8	19.2.2.12.3.3.9	Protein homeostasis.ubiquitin-proteasome system.ubiquitin-fold protein conjugation.CULLIN-based E3 ubiquitin ligase activities.CUL1-based/SCF E3 ubiquitin ligase complexes.F-BOX substrate adaptor component activities.substrate adaptor *(SUSA2/ARP8)	mercator4v5.0: substrate adaptor *(SUSA2/ARP8) of SCF E3 ubiquitin ligase complex & prot-scriber: actin and & swissprot: Actin-related protein 8 & original description: pacid=36309981 transcript=AUR62017175-RA locus=AUR62017175 ID=AUR62017175-RA.v1.0 annot-version=v1.0	actin-related protein 8	4.24271	4.10278	3.94706	3.8757
AUR62003816-RA	AT4G39970.1	-1.31902		35.1	not assigned.annotated	mercator4v5.0: not classified & prot-scriber: haloacid dehalogenase hydrolase domain containing protein & swissprot: Haloacid dehalogenase-like hydrolase domain-containing protein At4g39970 & original description: pacid=36292985 transcript=AUR62003816-RA locus=AUR62003816 ID=AUR62003816-RA.v1.0 annot-version=v1.0	Haloacid dehalogenase-like hydrolase (HAD) superfamily protein	4.57557	4.69747	6.35086	5.86003
AUR62033004-RA	AT5G25040.2	-1.31976		24.2.2.5	Solute transport.carrier-mediated transport.MFS superfamily.small solute transporter *(BT1)	mercator4v5.0: small solute transporter *(BT1) & prot-scriber: folate biopterin transporter 1 & swissprot: Probable folate-biopterin transporter 2 & original description: pacid=36280973 transcript=AUR62033004-RA locus=AUR62033004 ID=AUR62033004-RA.v1.0 annot-version=v1.0	Major facilitator superfamily protein	1.71753	1.69136	2.33784	2.07107
AUR62002363-RA	AT3G07560.1	-1.31996	APM2,PEX13	23.4.1.2.1	Protein translocation.peroxisome.importomer translocation system.cargo-receptor docking complex.component *(Pex13)	mercator4v5.0: component *(Pex13) of cargo-receptor docking complex & prot-scriber: peroxin & swissprot: Peroxisomal membrane protein 13 & original description: pacid=36289484 transcript=AUR62002363-RA locus=AUR62002363 ID=AUR62002363-RA.v1.0 annot-version=v1.0	peroxin 13	19.9012	19.1254	18.2024	21.4696
AUR62001149-RA	AT4G13030.1	-1.32132		35.1	not assigned.annotated	mercator4v5.0: not classified & prot-scriber: g domain containing protein & swissprot: no annotation & original description: pacid=36314510 transcript=AUR62001149-RA locus=AUR62001149 ID=AUR62001149-RA.v1.0 annot-version=v1.0	P-loop containing nucleoside triphosphate hydrolases superfamily protein	3.04732	3.19498	2.25054	2.68319
AUR62013181-RA	AT4G35310.1	-1.32143	ATCPK5,CPK5	18.4.4.4;27.8.4;50.2.7	Protein modification.phosphorylation.CAMK protein kinase superfamily.CDPK protein kinase;Multi-process regulation.calcium-dependent signalling.calcium sensor and kinase *(CPK);Enzyme classification.EC_2 transferases.EC_2.7 transferase transferring phosphorus-containing group	mercator4v5.0: CDPK protein kinase & prot-scriber: arath calcium dependent protein kinase & swissprot: Calcium-dependent protein kinase 5 & original description: pacid=36299964 transcript=AUR62013181-RA locus=AUR62013181 ID=AUR62013181-RA.v1.0 annot-version=v1.0;mercator4v5.0: calcium sensor and kinase *(CPK) & prot-scriber: arath calcium dependent protein kinase & swissprot: Calcium-dependent protein kinase 5 & original description: pacid=36299964 transcript=AUR62013181-RA locus=AUR62013181 ID=AUR62013181-RA.v1.0 annot-version=v1.0;mercator4v5.0: EC_2.7 transferase transferring phosphorus-containing group & prot-scriber: arath calcium dependent protein kinase & swissprot: Calcium-dependent protein kinase 5 & original description: pacid=36299964 transcript=AUR62013181-RA locus=AUR62013181 ID=AUR62013181-RA.v1.0 annot-version=v1.0	calmodulin-domain protein kinase 5	28.6911	27.1194	41.0656	37.3698
AUR62007204-RA	AT1G32740.1	-1.32152		35.1	not assigned.annotated	mercator4v5.0: not classified & prot-scriber: ring type domain containing protein & swissprot: no annotation & original description: pacid=36317470 transcript=AUR62007204-RA locus=AUR62007204 ID=AUR62007204-RA.v1.0 annot-version=v1.0	SBP (S-ribonuclease binding protein) family protein	20.1433	18.7141	15.8979	16.6685
AUR62016776-RA	AT2G21470.1	-1.32213	ATSAE2,EMB2764,SAE2	19.2.2.2.2.2	Protein homeostasis.ubiquitin-proteasome system.ubiquitin-fold protein conjugation.SUMO conjugation (sumoylation).E1 SUMO ubiquitin-activating enzyme heterodimer.large subunit *(SAE2)	mercator4v5.0: large subunit *(SAE2) of E1 SUMO ubiquitin-activating enzyme complex & prot-scriber: quality protein sumo activating enzyme subunit & swissprot: SUMO-activating enzyme subunit 2 & original description: pacid=36305788 transcript=AUR62016776-RA locus=AUR62016776 ID=AUR62016776-RA.v1.0 annot-version=v1.0	SUMO-activating enzyme 2	2.31971	2.12005	2.8024	2.48951
AUR62000865-RA	AT1G54780.1	-1.32219	TLP18.3	35.1	not assigned.annotated	mercator4v5.0: not classified & prot-scriber: tpm phosphatase domain containing protein & swissprot: no annotation & original description: pacid=36298920 transcript=AUR62000865-RA locus=AUR62000865 ID=AUR62000865-RA.v1.0 annot-version=v1.0	thylakoid lumen 18.3 kDa protein	10.8635	10.6842	9.52327	8.52721
AUR62008070-RA	AT4G12830.1	-1.32283		35.1	not assigned.annotated	mercator4v5.0: not classified & prot-scriber: psal domain containing protein 6 domain containing protein & swissprot: no annotation & original description: pacid=36286670 transcript=AUR62008070-RA locus=AUR62008070 ID=AUR62008070-RA.v1.0 annot-version=v1.0	alpha/beta-Hydrolases superfamily protein	3.41059	3.09726	3.45694	4.07014
AUR62023093-RA	AT3G63490.1	-1.32287		17.6.2.2.1	Protein biosynthesis.organelle machinery.plastidial ribosome biogenesis.large ribosomal subunit proteome.component *(uL1c)	mercator4v5.0: component *(uL1c) of large plastid ribosomal-subunit proteome & prot-scriber: 50s ribosomal protein l1 chloroplastic & swissprot: 50S ribosomal protein L1, chloroplastic & original description: pacid=36297476 transcript=AUR62023093-RA locus=AUR62023093 ID=AUR62023093-RA.v1.0 annot-version=v1.0	Ribosomal protein L1p/L10e family	9.62754	9.19627	13.8595	10.7645
AUR62012435-RA	AT2G25290.3	-1.32397		20.2.4.5	Cytoskeleton organisation.microfilament network.myosin microfilament-based motor protein activities.myosin adaptor protein *(MadB)	mercator4v5.0: myosin adaptor protein *(MadB) & prot-scriber: pb domain containing protein & swissprot: Protein PHOX1 & original description: pacid=36280455 transcript=AUR62012435-RA locus=AUR62012435 ID=AUR62012435-RA.v1.0 annot-version=v1.0	Octicosapeptide/Phox/Bem1p (PB1) domain-containing protein / tetratricopeptide repeat (TPR)-containing protein	7.92598	7.05877	8.69448	6.09459
AUR62020704-RA	AT5G18290.2	-1.32473	SIP1;2,SIP1B	24.3.1.4	Solute transport.channels.MIP family.small basic intrinsic protein *(SIP)	mercator4v5.0: small basic intrinsic protein *(SIP) & prot-scriber: aquaporin sip & swissprot: Aquaporin SIP1-2 & original description: pacid=36282983 transcript=AUR62020704-RA locus=AUR62020704 ID=AUR62020704-RA.v1.0 annot-version=v1.0	Aquaporin-like superfamily protein	11.0882	9.71423	10.0086	10.2698
AUR62030995-RA	AT4G11130.1	-1.32731	RDR2,SMD1	12.5.1.1.8	Chromatin organisation.epigenetic state regulation.DNA methylation regulation.RNA-directed DNA methylation (RdDM) pathway.RNA polymerase-IV-dependent siRNA polymerase *(RDR2)	mercator4v5.0: RNA polymerase-IV-dependent siRNA polymerase *(RDR2) & prot-scriber: rna rna & swissprot: RNA-dependent RNA polymerase 2 & original description: pacid=36316990 transcript=AUR62030995-RA locus=AUR62030995 ID=AUR62030995-RA.v1.0 annot-version=v1.0	RNA-dependent RNA polymerase 2	1.3845	1.31343	2.01909	1.31179
AUR62031274-RA	AT5G57120.1	-1.32825		35.1	not assigned.annotated	mercator4v5.0: not classified & prot-scriber: lish domain containing protein 05 & swissprot: no annotation & original description: pacid=36306522 transcript=AUR62031274-RA locus=AUR62031274 ID=AUR62031274-RA.v1.0 annot-version=v1.0		7.65289	7.60926	7.56899	8.0594
AUR62031137-RA	AT1G28960.5	-1.32864	ATNUDT15,ATNUDX15,NUDX15	35.1	not assigned.annotated	mercator4v5.0: not classified & prot-scriber: nudix hydrolase domain containing protein & swissprot: Nudix hydrolase 15, mitochondrial & original description: pacid=36324348 transcript=AUR62031137-RA locus=AUR62031137 ID=AUR62031137-RA.v1.0 annot-version=v1.0	nudix hydrolase homolog 15	1.52673	1.40067	2.35042	1.81858
AUR62018307-RA	AT3G28580.1	-1.32918		35.1	not assigned.annotated	mercator4v5.0: not classified & prot-scriber: aaa atpase & swissprot: AAA-ATPase At3g28580 & original description: pacid=36281515 transcript=AUR62018307-RA locus=AUR62018307 ID=AUR62018307-RA.v1.0 annot-version=v1.0	P-loop containing nucleoside triphosphate hydrolases superfamily protein	5.22863	4.96115	2.37213	3.22349
AUR62033456-RA	AT1G04870.2	-1.32938	ATPRMT10,PRMT10	18.10.2.1	Protein modification.methylation.arginine N-methyltransferase activities.type-I arginine N-methyltransferase *(PRMT10)	mercator4v5.0: type-I arginine N-methyltransferase *(PRMT10) & prot-scriber: protein arginine n methyltransferase prmt & swissprot: Protein arginine N-methyltransferase PRMT10 & original description: pacid=36284266 transcript=AUR62033456-RA locus=AUR62033456 ID=AUR62033456-RA.v1.0 annot-version=v1.0	protein arginine methyltransferase 10	6.1974	6.44212	10.3389	8.23864
AUR62037348-RA	AT4G03420.1	-1.32946		35.1	not assigned.annotated	mercator4v5.0: not classified & prot-scriber: (rs) norcoclaurine 6 o methyltransferase & swissprot: no annotation & original description: pacid=36300952 transcript=AUR62037348-RA locus=AUR62037348 ID=AUR62037348-RA.v1.0 annot-version=v1.0	Protein of unknown function (DUF789)	6.55218	5.69025	3.61539	4.1949
AUR62041423-RA	AT5G03700.1	-1.3299		35.1	not assigned.annotated	mercator4v5.0: not classified & prot-scriber: quality protein pan domain containing protein & swissprot: PAN domain-containing protein At5g03700 & original description: pacid=36294396 transcript=AUR62041423-RA locus=AUR62041423 ID=AUR62041423-RA.v1.0 annot-version=v1.0	D-mannose binding lectin protein with Apple-like carbohydrate-binding domain	6.70763	6.46016	5.53317	7.0346
AUR62041255-RA	AT1G17220.1	-1.33021	FUG1	17.6.3.3	Protein biosynthesis.organelle machinery.translation initiation.initiation factor *(IF-2)	mercator4v5.0: translation initiation factor *(IF-2) & prot-scriber: translation initiation factor if & swissprot: Translation initiation factor IF-2, chloroplastic & original description: pacid=36283774 transcript=AUR62041255-RA locus=AUR62041255 ID=AUR62041255-RA.v1.0 annot-version=v1.0	Translation initiation factor 2, small GTP-binding protein	4.75024	4.35466	6.15301	5.27515
AUR62030813-RA	AT2G38280.1	-1.33109	ATAMPD,FAC1	6.1.2.1.1;50.3.5	Nucleotide metabolism.purines.GMP biosynthesis.AMP deaminase activities.membrane-associated AMP deaminase *(FAC1);Enzyme classification.EC_3 hydrolases.EC_3.5 hydrolase acting on carbon-nitrogen bond, other than peptide bond	mercator4v5.0: membrane-associated AMP deaminase *(FAC1) & prot-scriber: amp deaminase & swissprot: AMP deaminase & original description: pacid=36290862 transcript=AUR62030813-RA locus=AUR62030813 ID=AUR62030813-RA.v1.0 annot-version=v1.0;mercator4v5.0: EC_3.5 hydrolase acting on carbon-nitrogen bond, other than peptide bond & prot-scriber: amp deaminase & swissprot: AMP deaminase & original description: pacid=36290862 transcript=AUR62030813-RA locus=AUR62030813 ID=AUR62030813-RA.v1.0 annot-version=v1.0	AMP deaminase, putative / myoadenylate deaminase, putative	5.26748	5.17803	5.37645	5.1398
AUR62039149-RA	AT4G33080.1	-1.33339		18.4.5.4;27.12.1;50.2.7	Protein modification.phosphorylation.AGC protein kinase superfamily.AGC-VII/NDR protein kinase;Multi-process regulation.RAM (Regulation of Ace2 and Morphogenesis) signalling.protein kinase component *(NDR);Enzyme classification.EC_2 transferases.EC_2.7 transferase transferring phosphorus-containing group	mercator4v5.0: AGC-VII/NDR protein kinase & prot-scriber: ponab serine threonine protein kinase & swissprot: Probable serine/threonine protein kinase IRE3 & original description: pacid=36323341 transcript=AUR62039149-RA locus=AUR62039149 ID=AUR62039149-RA.v1.0 annot-version=v1.0;mercator4v5.0: protein kinase component *(NDR) of RAM signalling pathway & prot-scriber: ponab serine threonine protein kinase & swissprot: Probable serine/threonine protein kinase IRE3 & original description: pacid=36323341 transcript=AUR62039149-RA locus=AUR62039149 ID=AUR62039149-RA.v1.0 annot-version=v1.0;mercator4v5.0: EC_2.7 transferase transferring phosphorus-containing group & prot-scriber: ponab serine threonine protein kinase & swissprot: Probable serine/threonine protein kinase IRE3 & original description: pacid=36323341 transcript=AUR62039149-RA locus=AUR62039149 ID=AUR62039149-RA.v1.0 annot-version=v1.0	AGC (cAMP-dependent, cGMP-dependent and protein kinase C) kinase family protein	6.45617	5.63028	5.12448	5.23372
AUR62010374-RA	AT2G21250.1	-1.33371		3.5.1;3.6.3;50.1.1	Carbohydrate metabolism.sorbitol metabolism.aldose 6-phosphate reductase;Carbohydrate metabolism.mannose metabolism.aldose 6-phosphate reductase;Enzyme classification.EC_1 oxidoreductases.EC_1.1 oxidoreductase acting on CH-OH group of donor	mercator4v5.0: aldose 6-phosphate reductase & prot-scriber: aldo ket red domain containing protein & swissprot: NADP-dependent D-sorbitol-6-phosphate dehydrogenase & original description: pacid=36322002 transcript=AUR62010374-RA locus=AUR62010374 ID=AUR62010374-RA.v1.0 annot-version=v1.0;mercator4v5.0: sugar-6-phosphate reductase & prot-scriber: aldo ket red domain containing protein & swissprot: NADP-dependent D-sorbitol-6-phosphate dehydrogenase & original description: pacid=36322002 transcript=AUR62010374-RA locus=AUR62010374 ID=AUR62010374-RA.v1.0 annot-version=v1.0;mercator4v5.0: EC_1.1 oxidoreductase acting on CH-OH group of donor & prot-scriber: aldo ket red domain containing protein & swissprot: NADP-dependent D-sorbitol-6-phosphate dehydrogenase & original description: pacid=36322002 transcript=AUR62010374-RA locus=AUR62010374 ID=AUR62010374-RA.v1.0 annot-version=v1.0	NAD(P)-linked oxidoreductase superfamily protein	20.9708	19.6499	12.1154	13.4436
AUR62026021-RA	AT5G13650.1	-1.33386		35.1	not assigned.annotated	mercator4v5.0: not classified & prot-scriber: sp bipa 50s ribosomal subunit assembly factor bipa & swissprot: Putative elongation factor TypA-like SVR3, chloroplastic & original description: pacid=36296702 transcript=AUR62026021-RA locus=AUR62026021 ID=AUR62026021-RA.v1.0 annot-version=v1.0	elongation factor family protein	7.77388	7.75429	13.8427	10.9212
AUR62004506-RA	AT2G46530.3	-1.33429	ARF11	15.5.7.1	RNA biosynthesis.transcriptional regulation.B3 transcription factor superfamily.ARF-type transcription factor	mercator4v5.0: ARF-type transcription factor & prot-scriber: arath auxin response factor & swissprot: Auxin response factor 11 & original description: pacid=36319331 transcript=AUR62004506-RA locus=AUR62004506 ID=AUR62004506-RA.v1.0 annot-version=v1.0	auxin response factor 11	5.65357	5.58171	5.07064	5.53573
AUR62004084-RA	AT3G50910.1	-1.33435		35.1	not assigned.annotated	mercator4v5.0: not classified & prot-scriber: 30s ribosomal protein s17 chloroplastic & swissprot: no annotation & original description: pacid=36292983 transcript=AUR62004084-RA locus=AUR62004084 ID=AUR62004084-RA.v1.0 annot-version=v1.0		11.8853	11.2694	6.95361	8.09535
AUR62017081-RA	AT1G80750.1	-1.33437		17.1.2.1.32	Protein biosynthesis.ribosome biogenesis.large ribosomal subunit (LSU).LSU proteome.component *(uL30)	mercator4v5.0: component *(uL30) of large ribosomal-subunit (LSU) proteome & prot-scriber: 60s ribosomal l7 4 protein & swissprot: 60S ribosomal protein L7-1 & original description: pacid=36309837 transcript=AUR62017081-RA locus=AUR62017081 ID=AUR62017081-RA.v1.0 annot-version=v1.0	Ribosomal protein L30/L7 family protein	17.5921	14.8963	23.3623	21.2257
AUR62004088-RA	AT5G66450.1	-1.33499		5.2.2.4	Lipid metabolism.glycerolipid metabolism.diacylglycerol biosynthesis.phosphatidate phosphatase *(LPP-epsilon)	mercator4v5.0: phosphatidate phosphatase *(LPP-epsilon) & prot-scriber: acidppc domain containing protein & swissprot: Lipid phosphate phosphatase epsilon 2, chloroplastic & original description: pacid=36292590 transcript=AUR62004088-RA locus=AUR62004088 ID=AUR62004088-RA.v1.0 annot-version=v1.0	Phosphatidic acid phosphatase (PAP2) family protein	4.36627	3.83563	3.23326	3.24296
AUR62000819-RA	AT1G55000.2	-1.33535		19.2.2.12.3.3.7	Protein homeostasis.ubiquitin-proteasome system.ubiquitin-fold protein conjugation.CULLIN-based E3 ubiquitin ligase activities.CUL1-based/SCF E3 ubiquitin ligase complexes.F-BOX substrate adaptor component activities.substrate adaptor *(InLYP1)	mercator4v5.0: substrate adaptor *(InLYP1) of SCF E3 ubiquitin ligase complex & prot-scriber: binding lysm domain containing protein & swissprot: F-box protein At1g55000 & original description: pacid=36298909 transcript=AUR62000819-RA locus=AUR62000819 ID=AUR62000819-RA.v1.0 annot-version=v1.0	peptidoglycan-binding LysM domain-containing protein	9.04522	8.45558	8.29717	8.426
AUR62008345-RA	AT1G18890.1	-1.33661	ATCDPK1,CDPK1,CPK10	18.4.4.4;25.1.2.4.1;27.8.2;27.8.4;50.2.7	Protein modification.phosphorylation.CAMK protein kinase superfamily.CDPK protein kinase;Nutrient uptake.nitrogen assimilation.nitrate uptake system.nitrate-CPK-NLP signalling network.regulatory protein kinase *(CPK10/30) of nitrate response;Multi-process regulation.calcium-dependent signalling.calcium sensor *(CML);Multi-process regulation.calcium-dependent signalling.calcium sensor and kinase *(CPK);Enzyme classification.EC_2 transferases.EC_2.7 transferase transferring phosphorus-containing group	mercator4v5.0: CDPK protein kinase & prot-scriber: arath calcium dependent protein kinase & swissprot: Calcium-dependent protein kinase 10 & original description: pacid=36286723 transcript=AUR62008345-RA locus=AUR62008345 ID=AUR62008345-RA.v1.0 annot-version=v1.0;mercator4v5.0: regulatory protein kinase *(CPK10/30) of nitrate response & prot-scriber: arath calcium dependent protein kinase & swissprot: Calcium-dependent protein kinase 10 & original description: pacid=36286723 transcript=AUR62008345-RA locus=AUR62008345 ID=AUR62008345-RA.v1.0 annot-version=v1.0;mercator4v5.0: calcium sensor *(CML) & prot-scriber: arath calcium dependent protein kinase & swissprot: Calcium-dependent protein kinase 10 & original description: pacid=36286723 transcript=AUR62008345-RA locus=AUR62008345 ID=AUR62008345-RA.v1.0 annot-version=v1.0;mercator4v5.0: calcium sensor and kinase *(CPK) & prot-scriber: arath calcium dependent protein kinase & swissprot: Calcium-dependent protein kinase 10 & original description: pacid=36286723 transcript=AUR62008345-RA locus=AUR62008345 ID=AUR62008345-RA.v1.0 annot-version=v1.0;mercator4v5.0: EC_2.7 transferase transferring phosphorus-containing group & prot-scriber: arath calcium dependent protein kinase & swissprot: Calcium-dependent protein kinase 10 & original description: pacid=36286723 transcript=AUR62008345-RA locus=AUR62008345 ID=AUR62008345-RA.v1.0 annot-version=v1.0	calcium-dependent protein kinase 1	3.85896	3.65534	3.55008	4.50336
AUR62031279-RA	AT4G33920.1	-1.33672		18.4.24.2.4	Protein modification.phosphorylation.protein serine/threonine phosphatase superfamily.PPM/PP2C Mn/Mg-dependent phosphatase families.clade D phosphatase	mercator4v5.0: clade D phosphatase & prot-scriber: protein serine threonine phosphatase & swissprot: Probable protein phosphatase 2C 63 & original description: pacid=36306501 transcript=AUR62031279-RA locus=AUR62031279 ID=AUR62031279-RA.v1.0 annot-version=v1.0	Protein phosphatase 2C family protein	23.3946	22.9557	16.2195	21.3498
AUR62015772-RA	AT3G20340.1	-1.33771		35.1	not assigned.annotated	mercator4v5.0: not classified & prot-scriber: dna directed rna polymerase subunit beta & swissprot: no annotation & original description: pacid=36317873 transcript=AUR62015772-RA locus=AUR62015772 ID=AUR62015772-RA.v1.0 annot-version=v1.0		124.922	106.672	88.4226	112.574
AUR62019512-RA	AT5G60860.1	-1.33793	AtRABA1f,RABA1f	22.5.2.1.1	Vesicle trafficking.multi-pathway trafficking regulation.vesicle tethering.RAB-GTPase activities.A-class RAB GTPase	mercator4v5.0: A-class RAB GTPase & prot-scriber: ponab ras protein rab 11a & swissprot: Ras-related protein Rab11B & original description: pacid=36290674 transcript=AUR62019512-RA locus=AUR62019512 ID=AUR62019512-RA.v1.0 annot-version=v1.0	RAB GTPase homolog A1F	5.63209	5.0294	5.096	6.01978
AUR62027874-RA	AT1G09740.1	-1.33796		35.1	not assigned.annotated	mercator4v5.0: not classified & prot-scriber: usp domain containing protein & swissprot: no annotation & original description: pacid=36299271 transcript=AUR62027874-RA locus=AUR62027874 ID=AUR62027874-RA.v1.0 annot-version=v1.0	Adenine nucleotide alpha hydrolases-like superfamily protein	18.2386	17.9768	18.7352	14.4306
AUR62000693-RA	AT1G56310.1	-1.33855		16.5.2.3.5	RNA processing.mRNA silencing.miRNA pathway.miRNA degradation.unmethylated miRNA exoribonuclease *(ATRM2)	mercator4v5.0: unmethylated miRNA exoribonuclease *(ATRM2) & prot-scriber: 3 5 exonuclease domain containing protein & swissprot: no annotation & original description: pacid=36298395 transcript=AUR62000693-RA locus=AUR62000693 ID=AUR62000693-RA.v1.0 annot-version=v1.0	Polynucleotidyl transferase, ribonuclease H-like superfamily protein	6.27278	5.45217	5.02965	5.329
AUR62000426-RA	AT1G56560.1	-1.33991		3.1.4.1.3	Carbohydrate metabolism.sucrose metabolism.degradation.invertase activities.alkaline sucrose-specific invertase *(CIN)	mercator4v5.0: alkaline sucrose-specific invertase *(CIN) & prot-scriber: neutral alkaline invertase 1 & swissprot: Alkaline/neutral invertase A, mitochondrial & original description: pacid=36298937 transcript=AUR62000426-RA locus=AUR62000426 ID=AUR62000426-RA.v1.0 annot-version=v1.0	Plant neutral invertase family protein	5.6388	5.43448	6.34764	5.04268
AUR62023263-RA	AT5G17380.1	-1.34115		7.15.3.4.2	Coenzyme metabolism.chlorophyll metabolism.chlorophyll catabolism.phytol degradation.2-hydroxy-phytanoyl-CoA lyase *(HPCL)	mercator4v5.0: 2-hydroxy-phytanoyl-CoA lyase *(HPCL) & prot-scriber: 2 hydroxyacyl coa lyase protein & swissprot: 2-hydroxyacyl-CoA lyase & original description: pacid=36315871 transcript=AUR62023263-RA locus=AUR62023263 ID=AUR62023263-RA.v1.0 annot-version=v1.0	Thiamine pyrophosphate dependent pyruvate decarboxylase family protein	14.673	12.6149	12.7758	12.6403
AUR62028981-RA	AT2G06050.1	-1.34195	DDE1,OPR3	11.7.1.6;50.1.3	Phytohormone action.jasmonic acid.biosynthesis.oxophytodienoate reductase *(OPR3);Enzyme classification.EC_1 oxidoreductases.EC_1.3 oxidoreductase acting on CH-CH group of donor	mercator4v5.0: oxophytodienoate reductase *(OPR3) & prot-scriber: oxidored fmn domain containing protein & swissprot: 12-oxophytodienoate reductase 3 & original description: pacid=36283232 transcript=AUR62028981-RA locus=AUR62028981 ID=AUR62028981-RA.v1.0 annot-version=v1.0;mercator4v5.0: EC_1.3 oxidoreductase acting on CH-CH group of donor & prot-scriber: oxidored fmn domain containing protein & swissprot: 12-oxophytodienoate reductase 3 & original description: pacid=36283232 transcript=AUR62028981-RA locus=AUR62028981 ID=AUR62028981-RA.v1.0 annot-version=v1.0	oxophytodienoate-reductase 3	8.97018	8.27248	7.54831	8.92123
AUR62025643-RA	AT1G51610.1	-1.34271		24.2.9.2.4	Solute transport.carrier-mediated transport.CDF superfamily.CDF family.metal cation transporter	mercator4v5.0: metal cation transporter & prot-scriber: arath metal tolerance protein c4 & swissprot: Metal tolerance protein C4 & original description: pacid=36316273 transcript=AUR62025643-RA locus=AUR62025643 ID=AUR62025643-RA.v1.0 annot-version=v1.0	Cation efflux family protein	9.08453	8.50235	7.96049	8.10779
AUR62008496-RA	AT5G61210.1	-1.34274	ATSNAP33,ATSNAP33B,SNAP33,SNP33	22.5.3.1.3.1	Vesicle trafficking.multi-pathway trafficking regulation.target membrane fusion.SNARE membrane fusion complexes.Qbc-type SNARE components.SNAP25-group component	mercator4v5.0: Qbc-type SNAP25-group component of SNARE membrane fusion complex & prot-scriber: t snare coiled coil homology domain containing protein & swissprot: SNAP25 homologous protein SNAP33 & original description: pacid=36286858 transcript=AUR62008496-RA locus=AUR62008496 ID=AUR62008496-RA.v1.0 annot-version=v1.0	soluble N-ethylmaleimide-sensitive factor adaptor protein 33	5.40707	4.86703	6.81036	5.35521
AUR62015382-RA	AT3G59420.1	-1.34345	ACR4,CR4	18.4.1.26;50.2.7	Protein modification.phosphorylation.TKL protein kinase superfamily.Crinkly-like protein kinase;Enzyme classification.EC_2 transferases.EC_2.7 transferase transferring phosphorus-containing group	mercator4v5.0: Crinkly-like protein kinase & prot-scriber: serine threonine protein kinase protein & swissprot: Serine/threonine-protein kinase-like protein ACR4 & original description: pacid=36314547 transcript=AUR62015382-RA locus=AUR62015382 ID=AUR62015382-RA.v1.0 annot-version=v1.0;mercator4v5.0: EC_2.7 transferase transferring phosphorus-containing group & prot-scriber: serine threonine protein kinase protein & swissprot: Serine/threonine-protein kinase-like protein ACR4 & original description: pacid=36314547 transcript=AUR62015382-RA locus=AUR62015382 ID=AUR62015382-RA.v1.0 annot-version=v1.0	crinkly4	1.77117	1.65363	1.85698	1.61565
AUR62003442-RA	AT3G01930.2	-1.34357		24.2.2.17	Solute transport.carrier-mediated transport.MFS superfamily.UMF23-type solute transporter	mercator4v5.0: UMF23-type solute transporter & prot-scriber: nodulin domain containing protein & swissprot: Protein NUCLEAR FUSION DEFECTIVE 4 & original description: pacid=36292981 transcript=AUR62003442-RA locus=AUR62003442 ID=AUR62003442-RA.v1.0 annot-version=v1.0	Major facilitator superfamily protein	9.92494	9.68745	5.90339	5.77391
AUR62008182-RA	AT4G19180.1	-1.34381		50.3.6	Enzyme classification.EC_3 hydrolases.EC_3.6 hydrolase acting on acid anhydride	mercator4v5.0: EC_3.6 hydrolase acting on acid anhydride & prot-scriber: ectonucleoside triphosphate diphosphohydrolase & swissprot: Probable apyrase 7 & original description: pacid=36286731 transcript=AUR62008182-RA locus=AUR62008182 ID=AUR62008182-RA.v1.0 annot-version=v1.0	GDA1/CD39 nucleoside phosphatase family protein	2.72077	2.22017	2.9041	2.41391
AUR62019664-RA	AT3G14770.1	-1.34391		24.2.6.1	Solute transport.carrier-mediated transport.TOC superfamily.sugar efflux transporter *(SWEET)	mercator4v5.0: sugar efflux transporter *(SWEET) & prot-scriber: bidirectional sugar transporter sweet & swissprot: Bidirectional sugar transporter SWEET2 & original description: pacid=36290538 transcript=AUR62019664-RA locus=AUR62019664 ID=AUR62019664-RA.v1.0 annot-version=v1.0	Nodulin MtN3 family protein	13.4944	13.5088	8.70855	12.4099
AUR62022081-RA	AT1G02305.1	-1.3448		19.4.1.1.1;50.3.4	Protein homeostasis.proteolysis.cysteine-type peptidase activities.C1-class (Papain) protease activities.subclass CTB cysteine protease;Enzyme classification.EC_3 hydrolases.EC_3.4 hydrolase acting on peptide bond (peptidase)	mercator4v5.0: C1-class subclass CTB cysteine protease & prot-scriber: cathepsin b cysteine proteinase & swissprot: Cathepsin B-like protease 2 & original description: pacid=36287228 transcript=AUR62022081-RA locus=AUR62022081 ID=AUR62022081-RA.v1.0 annot-version=v1.0;mercator4v5.0: EC_3.4 hydrolase acting on peptide bond (peptidase) & prot-scriber: cathepsin b cysteine proteinase & swissprot: Cathepsin B-like protease 2 & original description: pacid=36287228 transcript=AUR62022081-RA locus=AUR62022081 ID=AUR62022081-RA.v1.0 annot-version=v1.0	Cysteine proteinases superfamily protein	22.1602	21.6034	30.8725	23.8902
AUR62002223-RA	AT3G10572.1	-1.34485		23.4.1.5.2	Protein translocation.peroxisome.importomer translocation system.receptor export system.PEX1-PEX6 membrane anchor component *(PEX26)	mercator4v5.0: PEX1-PEX6 membrane anchor component *(PEX26) of receptor export system & prot-scriber: protein apem & swissprot: Protein APEM9 & original description: pacid=36289662 transcript=AUR62002223-RA locus=AUR62002223 ID=AUR62002223-RA.v1.0 annot-version=v1.0	3-phosphoinositide-dependent protein kinase-1, putative	5.5354	5.07601	4.93222	5.08505
AUR62011948-RA	AT4G02590.1	-1.34505	UNE12	15.5.32	RNA biosynthesis.transcriptional regulation.bHLH-type transcription factor	mercator4v5.0: bHLH-type transcription factor & prot-scriber: transcription factor bhlh & swissprot: Transcription factor UNE12 & original description: pacid=36311502 transcript=AUR62011948-RA locus=AUR62011948 ID=AUR62011948-RA.v1.0 annot-version=v1.0	basic helix-loop-helix (bHLH) DNA-binding superfamily protein	8.92543	8.61458	10.4595	9.95042
AUR62031073-RA	AT5G46110.1	-1.34515	APE2,TPT	3.1.1.1;24.2.1.1.1	Carbohydrate metabolism.sucrose metabolism.triose-phosphate translocation.triose phosphate:phosphate translocator;Solute transport.carrier-mediated transport.DMT superfamily.NST-TPT group.phosphometabolite transporter *(TPT/PPT/GPT/XPT)	mercator4v5.0: triose phosphate:phosphate translocator & prot-scriber: triose phosphate phosphate translocator tpt chloroplastic & swissprot: Triose phosphate/phosphate translocator, chloroplastic & original description: pacid=36324411 transcript=AUR62031073-RA locus=AUR62031073 ID=AUR62031073-RA.v1.0 annot-version=v1.0;mercator4v5.0: phosphometabolite transporter *(TPT/PPT/GPT/XPT) & prot-scriber: triose phosphate phosphate translocator tpt chloroplastic & swissprot: Triose phosphate/phosphate translocator, chloroplastic & original description: pacid=36324411 transcript=AUR62031073-RA locus=AUR62031073 ID=AUR62031073-RA.v1.0 annot-version=v1.0	Glucose-6-phosphate/phosphate translocator-related	72.7369	67.4056	61.3147	51.2998
AUR62012756-RA	AT4G22140.1	-1.34561	EBS	12.3.4.2.1	Chromatin organisation.post-translational histone modification.PRC1 bifunctional histone ubiquitination and methylation reader complex.associated factors.methylation reader *(SHL/EBS)	mercator4v5.0: component *(SHL/EBS) of PRC1 complex & prot-scriber: bah domain containing protein & swissprot: Chromatin remodeling protein EBS & original description: pacid=36299718 transcript=AUR62012756-RA locus=AUR62012756 ID=AUR62012756-RA.v1.0 annot-version=v1.0	PHD finger family protein / bromo-adjacent homology (BAH) domain-containing protein	15.1349	13.7505	16.5817	13.9663
AUR62008423-RA	AT1G74470.1	-1.34631		7.15.1.7.1	Coenzyme metabolism.chlorophyll metabolism.chlorophyll biosynthesis.de novo phytyl-diphosphate biosynthesis.geranylgeranyl reductase *(CHLP)	mercator4v5.0: geranylgeranyl reductase *(CHLP) & prot-scriber: geranylgeranyl diphosphate reductase chloroplastic & swissprot: Geranylgeranyl diphosphate reductase, chloroplastic & original description: pacid=36286353 transcript=AUR62008423-RA locus=AUR62008423 ID=AUR62008423-RA.v1.0 annot-version=v1.0	Pyridine nucleotide-disulphide oxidoreductase family protein	28.7425	25.5977	36.2536	26.4539
AUR62021818-RA	AT4G16360.3	-1.34639		18.4.4.1.2;27.3.1.2	Protein modification.phosphorylation.CAMK protein kinase superfamily.SNF1-related SnRK1 kinase complex.regulatory subunit beta;Multi-process regulation.SnRK1-kinase regulatory system.SnRK1 protein kinase complex.regulatory subunit beta	mercator4v5.0: regulatory subunit beta of SNF1-related SnRK1 kinase complex & prot-scriber: ampkbi domain containing protein & swissprot: SNF1-related protein kinase regulatory subunit beta-2 & original description: pacid=36304313 transcript=AUR62021818-RA locus=AUR62021818 ID=AUR62021818-RA.v1.0 annot-version=v1.0;mercator4v5.0: regulatory subunit beta of SnRK1 kinase complex & prot-scriber: ampkbi domain containing protein & swissprot: SNF1-related protein kinase regulatory subunit beta-2 & original description: pacid=36304313 transcript=AUR62021818-RA locus=AUR62021818 ID=AUR62021818-RA.v1.0 annot-version=v1.0	5\'-AMP-activated protein kinase beta-2 subunit protein	11.7472	10.7695	18.3641	16.1121
AUR62011018-RA	AT3G24440.1	-1.34688	VIL1,VRN5	12.3.1.1.2.1.2.2	Chromatin organisation.post-translational histone modification.histone methylation.lysine methylation.class-I histone methyltransferase activities.PRC2 histone methylation complex.associated protein factors.PRC2-VRN-interacting factor *(VIN3/VEL)	mercator4v5.0: PRC2-VRN-interacting factor (VIN3/VEL) of PRC2 histone methylation complex & prot-scriber: fibronectin type iii domain containing protein & swissprot: VIN3-like protein 1 & original description: pacid=36312518 transcript=AUR62011018-RA locus=AUR62011018 ID=AUR62011018-RA.v1.0 annot-version=v1.0	Fibronectin type III domain-containing protein	3.92531	3.56623	5.09635	4.60656
AUR62024842-RA	AT4G32600.1	-1.34814		19.2.2.8.1.9	Protein homeostasis.ubiquitin-proteasome system.ubiquitin-fold protein conjugation.RING E3 ubiquitin ligase activities.RING-H2-class.E3 ubiquitin ligase *(DRR1)	mercator4v5.0: E3 ubiquitin ligase *(DRR1) & prot-scriber: e3 ubiquitin protein ligase & swissprot: E3 ubiquitin-protein ligase At4g11680 & original description: pacid=36284679 transcript=AUR62024842-RA locus=AUR62024842 ID=AUR62024842-RA.v1.0 annot-version=v1.0	RING/U-box superfamily protein	11.4444	10.6723	10.0688	12.0001
AUR62028718-RA	AT4G20360.1	-1.34853	ATRAB8D,ATRABE1B,RABE1b	17.6.4.1	Protein biosynthesis.organelle machinery.translation elongation.elongation factor *(EF-Tu)	mercator4v5.0: translation elongation factor *(EF-Tu) & prot-scriber: elongation factor tu chloroplastic & swissprot: Elongation factor Tu, chloroplastic & original description: pacid=36284445 transcript=AUR62028718-RA locus=AUR62028718 ID=AUR62028718-RA.v1.0 annot-version=v1.0	RAB GTPase homolog E1B	30.7207	29.7371	52.8085	35.2846
AUR62010158-RA	AT4G33510.1	-1.34877	DHS2	4.5.1.1;50.2.5	Amino acid metabolism.shikimate group amino acid biosynthesis.shikimate pathway.3-deoxy-D-arabino-heptulosonate 7-phosphate (DAHP) synthase;Enzyme classification.EC_2 transferases.EC_2.5 transferase transferring alkyl or aryl group, other than methyl group	mercator4v5.0: 3-deoxy-D-arabino-heptulosonate 7-phosphate (DAHP) synthase & prot-scriber: phospho dehydro deoxyheptonate aldolase 1 & swissprot: Phospho-2-dehydro-3-deoxyheptonate aldolase 2, chloroplastic & original description: pacid=36321959 transcript=AUR62010158-RA locus=AUR62010158 ID=AUR62010158-RA.v1.0 annot-version=v1.0;mercator4v5.0: EC_2.5 transferase transferring alkyl or aryl group, other than methyl group & prot-scriber: phospho dehydro deoxyheptonate aldolase 1 & swissprot: Phospho-2-dehydro-3-deoxyheptonate aldolase 2, chloroplastic & original description: pacid=36321959 transcript=AUR62010158-RA locus=AUR62010158 ID=AUR62010158-RA.v1.0 annot-version=v1.0	3-deoxy-d-arabino-heptulosonate 7-phosphate synthase	22.4869	20.2958	16.5999	13.8084
AUR62036683-RA	AT1G03440.1	-1.34925		35.1	not assigned.annotated	mercator4v5.0: not classified & prot-scriber: lrrnt 2 domain containing protein & swissprot: LRR receptor-like serine/threonine-protein kinase ER2 & original description: pacid=36306943 transcript=AUR62036683-RA locus=AUR62036683 ID=AUR62036683-RA.v1.0 annot-version=v1.0	Leucine-rich repeat (LRR) family protein	23.5892	19.2407	20.6861	18.9157
AUR62012412-RA	AT4G32160.1	-1.34946		22.5.2.5.3	Vesicle trafficking.multi-pathway trafficking regulation.vesicle tethering.RAB5-RAB7-dependent pathway.RAB5 canonical effector *(EREX)	mercator4v5.0: RAB5 canonical effector *(EREX) & prot-scriber: px domain containing protein & swissprot: PX domain-containing protein EREL1 & original description: pacid=36280803 transcript=AUR62012412-RA locus=AUR62012412 ID=AUR62012412-RA.v1.0 annot-version=v1.0	Phox (PX) domain-containing protein	1.90341	1.83588	2.01485	1.82763
AUR62002861-RA	AT1G68490.1	-1.35001		35.1	not assigned.annotated	mercator4v5.0: not classified & prot-scriber: ribosomal l18e l15p domain containing protein & swissprot: no annotation & original description: pacid=36302119 transcript=AUR62002861-RA locus=AUR62002861 ID=AUR62002861-RA.v1.0 annot-version=v1.0		22.047	20.3621	18.0395	17.2386
AUR62004584-RA	AT5G49610.1	-1.35011		35.1	not assigned.annotated	mercator4v5.0: not classified & prot-scriber: f box domain containing protein & swissprot: no annotation & original description: pacid=36319045 transcript=AUR62004584-RA locus=AUR62004584 ID=AUR62004584-RA.v1.0 annot-version=v1.0	F-box family protein	5.76638	5.56039	6.51856	6.02183
AUR62006056-RA	AT5G45360.1	-1.35138		35.1	not assigned.annotated	mercator4v5.0: not classified & prot-scriber: f box domain containing protein & swissprot: no annotation & original description: pacid=36295323 transcript=AUR62006056-RA locus=AUR62006056 ID=AUR62006056-RA.v1.0 annot-version=v1.0	F-box family protein	9.07745	7.31338	6.91903	8.67053
AUR62036545-RA	AT4G18480.1	-1.35145	CH-42,CH42,CHL11,CHLI-1,CHLI1	7.15.1.1.3;50.6.6	Coenzyme metabolism.chlorophyll metabolism.chlorophyll biosynthesis.magnesium-chelatase complex.component *(CHLI);Enzyme classification.EC_6 ligases.EC_6.6 ligase forming nitrogen-metal bond	mercator4v5.0: component *(CHLI) of magnesium-chelatase complex & prot-scriber: magnesium chelatase subunit chli & swissprot: Magnesium-chelatase subunit ChlI, chloroplastic & original description: pacid=36304981 transcript=AUR62036545-RA locus=AUR62036545 ID=AUR62036545-RA.v1.0 annot-version=v1.0;mercator4v5.0: EC_6.6 ligase forming nitrogen-metal bond & prot-scriber: magnesium chelatase subunit chli & swissprot: Magnesium-chelatase subunit ChlI, chloroplastic & original description: pacid=36304981 transcript=AUR62036545-RA locus=AUR62036545 ID=AUR62036545-RA.v1.0 annot-version=v1.0	P-loop containing nucleoside triphosphate hydrolases superfamily protein	11.147	10.7042	15.1026	13.1883
AUR62001630-RA	AT1G76390.2	-1.35274		19.2.2.10.2.2	Protein homeostasis.ubiquitin-proteasome system.ubiquitin-fold protein conjugation.U-Box E3 ubiquitin ligase activities.group-II.E3 ubiquitin ligase *(SAUL)	mercator4v5.0: E3 ubiquitin ligase *(SAUL) & prot-scriber: sam and u box domain containing protein & swissprot: U-box domain-containing protein 43 & original description: pacid=36313900 transcript=AUR62001630-RA locus=AUR62001630 ID=AUR62001630-RA.v1.0 annot-version=v1.0	ARM repeat superfamily protein	1.95968	1.77867	2.14974	1.65169
AUR62018916-RA	AT1G35910.1	-1.35277		3.3.2	Carbohydrate metabolism.trehalose metabolism.trehalose-6-phosphate phosphatase	mercator4v5.0: trehalose-6-phosphate phosphatase & prot-scriber: trehalose 6 phosphate phosphatase & swissprot: Probable trehalose-phosphate phosphatase D & original description: pacid=36282028 transcript=AUR62018916-RA locus=AUR62018916 ID=AUR62018916-RA.v1.0 annot-version=v1.0	Haloacid dehalogenase-like hydrolase (HAD) superfamily protein	8.14692	7.19151	5.50465	5.09628
AUR62019863-RA	AT4G10920.1	-1.35283	KELP	28.2.1.10.2	Plant reproduction.gametogenesis.male gametophyt.intine formation.transcriptional co-activator *(KIWI/KELP)	mercator4v5.0: transcriptional co-activator *(KIWI/KELP) involved in intine formation & prot-scriber: rna polymerase ii transcriptional coactivator kelp & swissprot: RNA polymerase II transcriptional coactivator KELP & original description: pacid=36310640 transcript=AUR62019863-RA locus=AUR62019863 ID=AUR62019863-RA.v1.0 annot-version=v1.0	transcriptional coactivator p15 (PC4) family protein (KELP)	21.8026	15.8042	24.9398	26.0979
AUR62006812-RA	AT1G64260.1	-1.35409		35.1	not assigned.annotated	mercator4v5.0: not classified & prot-scriber: swim type domain containing protein & swissprot: no annotation & original description: pacid=36302651 transcript=AUR62006812-RA locus=AUR62006812 ID=AUR62006812-RA.v1.0 annot-version=v1.0	MuDR family transposase	1.64091	1.58386	1.78306	1.67149
AUR62030807-RA	AT2G38270.1	-1.35461	ATGRX2,CXIP2	7.12.1.1.4	Coenzyme metabolism.iron-sulfur cluster assembly machinery.plastidial SUF system.assembly phase.glutaredoxin maturation factor *(GRXS16)	mercator4v5.0: glutaredoxin maturation factor *(GRXS16) & prot-scriber: glutaredoxin domain containing protein & swissprot: Bifunctional monothiol glutaredoxin-S16, chloroplastic & original description: pacid=36290985 transcript=AUR62030807-RA locus=AUR62030807 ID=AUR62030807-RA.v1.0 annot-version=v1.0	CAX-interacting protein 2	7.40351	6.47546	10.6528	6.40749
AUR62035547-RA	AT3G02690.1	-1.35539		35.1	not assigned.annotated	mercator4v5.0: not classified & prot-scriber: wat protein chloroplastic & swissprot: WAT1-related protein At3g02690, chloroplastic & original description: pacid=36307036 transcript=AUR62035547-RA locus=AUR62035547 ID=AUR62035547-RA.v1.0 annot-version=v1.0	nodulin MtN21 /EamA-like transporter family protein	2.22861	2.01113	1.57405	1.51324
AUR62030364-RA	AT3G10210.1	-1.35579		35.1	not assigned.annotated	mercator4v5.0: not classified & prot-scriber: cral trio domain containing protein & swissprot: no annotation & original description: pacid=36300527 transcript=AUR62030364-RA locus=AUR62030364 ID=AUR62030364-RA.v1.0 annot-version=v1.0	SEC14 cytosolic factor family protein / phosphoglyceride transfer family protein	14.3475	13.0754	16.1061	12.6856
AUR62029500-RA	AT5G66120.2	-1.35588		4.5.1.2	Amino acid metabolism.shikimate group amino acid biosynthesis.shikimate pathway.3-dehydroquinate synthase *(DHQS)	mercator4v5.0: 3-dehydroquinate synthase *(DHQS) & prot-scriber: 3 dehydroquinate synthase & swissprot: 3-dehydroquinate synthase, chloroplastic & original description: pacid=36303832 transcript=AUR62029500-RA locus=AUR62029500 ID=AUR62029500-RA.v1.0 annot-version=v1.0	3-dehydroquinate synthase, putative	18.414	17.5634	18.1214	19.1005
AUR62021211-RA	AT5G52200.1	-1.35709		35.1	not assigned.annotated	mercator4v5.0: not classified & prot-scriber: protein phosphatase inhibitor isoform x1 & swissprot: Protein phosphatase inhibitor 2 & original description: pacid=36318407 transcript=AUR62021211-RA locus=AUR62021211 ID=AUR62021211-RA.v1.0 annot-version=v1.0	phosphoprotein phosphatase inhibitors	21.9017	18.3946	15.7043	15.9185
AUR62012198-RA	AT5G55940.1	-1.35727	emb2731	35.1	not assigned.annotated	mercator4v5.0: not classified & prot-scriber: mpn domain containing protein & swissprot: ER membrane protein complex subunit 8/9 homolog & original description: pacid=36280726 transcript=AUR62012198-RA locus=AUR62012198 ID=AUR62012198-RA.v1.0 annot-version=v1.0	Uncharacterised protein family (UPF0172)	9.69247	9.27877	10.8977	10.9364
AUR62036230-RA	AT2G30280.1	-1.35743	DMS4,RDM4	12.5.1.1.5	Chromatin organisation.epigenetic state regulation.DNA methylation regulation.RNA-directed DNA methylation (RdDM) pathway.RNA polymerase-IV/V auxiliary factor *(RDM4)	mercator4v5.0: RNA polymerase-IV/V auxiliary factor *(RDM4) & prot-scriber: iwr domain containing protein & swissprot: RNA-directed DNA methylation 4 & original description: pacid=36307655 transcript=AUR62036230-RA locus=AUR62036230 ID=AUR62036230-RA.v1.0 annot-version=v1.0	RNA-directed DNA methylation 4	12.6987	12.7136	15.0025	21.7142
AUR62040262-RA	AT4G33890.1	-1.35752		15.3.4.3.3.2	RNA biosynthesis.RNA polymerase II-dependent transcription.transcription co-activation.SAGA complex.SPT recruitment module.component *(ADA1)	mercator4v5.0: component *(ADA1) of SAGA transcription co-activator complex & prot-scriber: transcriptional coactivator hfi transcriptional adapter & swissprot: no annotation & original description: pacid=36303913 transcript=AUR62040262-RA locus=AUR62040262 ID=AUR62040262-RA.v1.0 annot-version=v1.0		4.40494	4.44595	3.98502	4.21788
AUR62015454-RA	AT5G51180.1	-1.35782		35.1	not assigned.annotated	mercator4v5.0: not classified & prot-scriber: duf 676 domain containing protein & swissprot: no annotation & original description: pacid=36314539 transcript=AUR62015454-RA locus=AUR62015454 ID=AUR62015454-RA.v1.0 annot-version=v1.0	alpha/beta-Hydrolases superfamily protein	8.43187	8.023	2.97722	4.2589
AUR62003243-RA	AT2G23460.1	-1.35815	ATXLG1,XLG1	27.9.2.2	Multi-process regulation.G-protein-dependent signalling.heterotrimeric G-protein complex.non-canonical component alpha *(XLG)	mercator4v5.0: non-canonical component *(XLG) of heterotrimeric G-protein complex & prot-scriber: guanine nucleotide binding protein alpha subunit & swissprot: Extra-large guanine nucleotide-binding protein 1 & original description: pacid=36301725 transcript=AUR62003243-RA locus=AUR62003243 ID=AUR62003243-RA.v1.0 annot-version=v1.0	extra-large G-protein 1	3.19361	2.97297	3.71971	2.65007
AUR62032609-RA	AT5G07020.1	-1.35864		1.1.1.4.5	Photosynthesis.photophosphorylation.photosystem II.repair and reassembly cycle.photoprotective factor *(MPH1)	mercator4v5.0: protein involved in photoprotection *(MPH1) & prot-scriber: protein maintenance of psii under high light & swissprot: Protein MAINTENANCE OF PSII UNDER HIGH LIGHT 1 & original description: pacid=36301424 transcript=AUR62032609-RA locus=AUR62032609 ID=AUR62032609-RA.v1.0 annot-version=v1.0	proline-rich family protein	11.2858	10.7162	10.334	9.11336
AUR62013200-RA	AT4G38180.1	-1.35904	FRS5	15.5.45	RNA biosynthesis.transcriptional regulation.FRS/FRF-type transcription factor	mercator4v5.0: FRS/FRF-type transcription factor & prot-scriber: protein far sequence & swissprot: Protein FAR1-RELATED SEQUENCE 5 & original description: pacid=36300101 transcript=AUR62013200-RA locus=AUR62013200 ID=AUR62013200-RA.v1.0 annot-version=v1.0	FAR1-related sequence 5	1.79214	1.77999	1.45319	1.66158
AUR62043945-RA	AT4G33030.1	-1.35941	SQD1	5.3.6	Lipid metabolism.galactolipid and sulfolipid biosynthesis.UDP-sulfoquinovose synthase *(SQD1)	mercator4v5.0: UDP-sulfoquinovose synthase *(SQD1) & prot-scriber: epimerase domain containing protein & swissprot: UDP-sulfoquinovose synthase, chloroplastic & original description: pacid=36288943 transcript=AUR62043945-RA locus=AUR62043945 ID=AUR62043945-RA.v1.0 annot-version=v1.0	sulfoquinovosyldiacylglycerol 1	3.70912	3.06446	3.46224	2.33129
AUR62014430-RA	AT3G49990.1	-1.36025		17.1.3.2.2.1	Protein biosynthesis.ribosome biogenesis.small ribosomal subunit (SSU).SSU processome.pre-40S ribosomal subunit nuclear export.export factor *(Ltv1)	mercator4v5.0: pre-40S ribosomal-subunit proteome nuclear export factor *(Ltv1) & prot-scriber: protein ltv homolog & swissprot: no annotation & original description: pacid=36304718 transcript=AUR62014430-RA locus=AUR62014430 ID=AUR62014430-RA.v1.0 annot-version=v1.0		6.08634	5.75638	7.3377	6.38351
AUR62012152-RA	AT3G55640.1	-1.36061		24.2.13	Solute transport.carrier-mediated transport.solute transporter *(MTCC)	mercator4v5.0: solute transporter *(MTCC) & prot-scriber: calcium binding mitochondrial carrier protein scamc b & swissprot: Mitochondrial adenine nucleotide transporter ADNT1 & original description: pacid=36280828 transcript=AUR62012152-RA locus=AUR62012152 ID=AUR62012152-RA.v1.0 annot-version=v1.0	Mitochondrial substrate carrier family protein	32.1862	29.4875	11.3629	18.6935
AUR62026209-RA	AT4G35750.1	-1.36164		35.1	not assigned.annotated	mercator4v5.0: not classified & prot-scriber: cral trio domain containing protein & swissprot: no annotation & original description: pacid=36307965 transcript=AUR62026209-RA locus=AUR62026209 ID=AUR62026209-RA.v1.0 annot-version=v1.0	SEC14 cytosolic factor family protein / phosphoglyceride transfer family protein	21.78	19.2962	20.3433	16.4075
AUR62020752-RA	AT3G12685.1	-1.3625		35.1	not assigned.annotated	mercator4v5.0: not classified & prot-scriber: acid phosphatase vanadium dependent haloperoxidase protein & swissprot: no annotation & original description: pacid=36283075 transcript=AUR62020752-RA locus=AUR62020752 ID=AUR62020752-RA.v1.0 annot-version=v1.0	Acid phosphatase/vanadium-dependent haloperoxidase-related protein	3.26974	3.39431	2.74885	2.61624
AUR62024180-RA	AT1G67700.2	-1.36324		1.1.1.4.6	Photosynthesis.photophosphorylation.photosystem II.repair and reassembly cycle.assembly factor *(HHL1)	mercator4v5.0: protein involved in PS-II assembly *(HHL1) & prot-scriber: protein hhl chloroplastic isoform x2 & swissprot: Protein HHL1, chloroplastic & original description: pacid=36281222 transcript=AUR62024180-RA locus=AUR62024180 ID=AUR62024180-RA.v1.0 annot-version=v1.0		11.0849	9.76657	11.0921	10.2101
AUR62021556-RA	AT5G61010.1	-1.36335	ATEXO70E2,EXO70E2	22.4.1.1	Vesicle trafficking.exocytic trafficking.Exocyst complex.component *(EXO70)	mercator4v5.0: component *(EXO70) of Exocyst complex & prot-scriber: exocyst subunit exo family protein & swissprot: Exocyst complex component EXO70E2 & original description: pacid=36322740 transcript=AUR62021556-RA locus=AUR62021556 ID=AUR62021556-RA.v1.0 annot-version=v1.0	exocyst subunit exo70 family protein E2	9.07695	8.3942	4.95285	5.80328
AUR62010515-RA	AT1G12330.1	-1.36464		35.1	not assigned.annotated	mercator4v5.0: not classified & prot-scriber: irk interacting protein & swissprot: IRK-interacting protein & original description: pacid=36293834 transcript=AUR62010515-RA locus=AUR62010515 ID=AUR62010515-RA.v1.0 annot-version=v1.0		7.2771	6.03686	4.31495	3.93209
AUR62037733-RA	AT3G24190.1	-1.36522		18.4.21	Protein modification.phosphorylation.ABC1 atypical protein kinase	mercator4v5.0: ABC1 atypical protein kinase & prot-scriber: protein kinase domain containing protein & swissprot: Protein ACTIVITY OF BC1 COMPLEX KINASE 3, chloroplastic & original description: pacid=36292248 transcript=AUR62037733-RA locus=AUR62037733 ID=AUR62037733-RA.v1.0 annot-version=v1.0	Protein kinase superfamily protein	2.05184	1.78581	1.35811	1.16854
AUR62019779-RA	AT5G41610.1	-1.36601	ATCHX18,CHX18	24.2.8.2.1	Solute transport.carrier-mediated transport.CPA superfamily.CPA-2 family.proton:monovalent cation antiporter *(CHX)	mercator4v5.0: proton:monovalent cation antiporter *(CHX) & prot-scriber: cation h(+) antiporter 23 & swissprot: Cation/H(+) antiporter 18 & original description: pacid=36310528 transcript=AUR62019779-RA locus=AUR62019779 ID=AUR62019779-RA.v1.0 annot-version=v1.0	cation/H+ exchanger 18	22.8378	17.6306	17.9064	13.6221
AUR62002011-RA	AT4G39870.1	-1.36619		35.1	not assigned.annotated	mercator4v5.0: not classified & prot-scriber: tldc domain containing protein & swissprot: no annotation & original description: pacid=36289300 transcript=AUR62002011-RA locus=AUR62002011 ID=AUR62002011-RA.v1.0 annot-version=v1.0	TLD-domain containing nucleolar protein	6.11697	5.14692	5.26715	5.85102
AUR62013963-RA	AT1G72280.1	-1.36653	AERO1,ERO1	18.12.1.1	Protein modification.cysteine disulfide formation.endoplasmic reticulum.thiol-disulfide oxidoreductase *(ERO)	mercator4v5.0: thiol-disulfide oxidoreductase *(ERO) & prot-scriber: endoplasmic reticulum oxidoreductin & swissprot: Endoplasmic reticulum oxidoreductin-1 & original description: pacid=36309036 transcript=AUR62013963-RA locus=AUR62013963 ID=AUR62013963-RA.v1.0 annot-version=v1.0	endoplasmic reticulum oxidoreductins 1	7.79761	7.22181	8.06268	6.59748
AUR62036128-RA	AT1G53200.1	-1.36752		35.1	not assigned.annotated	mercator4v5.0: not classified & prot-scriber: unknown protein & swissprot: no annotation & original description: pacid=36313257 transcript=AUR62036128-RA locus=AUR62036128 ID=AUR62036128-RA.v1.0 annot-version=v1.0		2.71764	2.43934	2.35387	2.14518
AUR62007639-RA	AT5G17280.1	-1.36777		35.1	not assigned.annotated	mercator4v5.0: not classified & prot-scriber: oxidoreductase domain containing protein & swissprot: no annotation & original description: pacid=36286034 transcript=AUR62007639-RA locus=AUR62007639 ID=AUR62007639-RA.v1.0 annot-version=v1.0		26.3764	22.8869	45.2959	38.1989
AUR62030307-RA	AT3G56720.2	-1.3679		35.1	not assigned.annotated	mercator4v5.0: not classified & prot-scriber: smap domain containing protein & swissprot: no annotation & original description: pacid=36300634 transcript=AUR62030307-RA locus=AUR62030307 ID=AUR62030307-RA.v1.0 annot-version=v1.0		6.41305	6.29154	4.11463	4.00984
AUR62003738-RA	AT2G17520.1	-1.36815	ATIRE1-2,IRE1-2,IRE1A	18.4.11;27.11.1.1;50.2.7	Protein modification.phosphorylation.IRE bifunctional protein kinase and mRNA endoribonuclease;Multi-process regulation.UPR (Unfolded Protein Response) signalling.IRE1-bZIP60 pathway.bifunctional protein kinase and ribonuclease *(IRE1);Enzyme classification.EC_2 transferases.EC_2.7 transferase transferring phosphorus-containing group	mercator4v5.0: IRE bifunctional protein kinase and mRNA endoribonuclease & prot-scriber: non specific serine threonine protein kinase & swissprot: Serine/threonine-protein kinase/endoribonuclease IRE1a & original description: pacid=36292403 transcript=AUR62003738-RA locus=AUR62003738 ID=AUR62003738-RA.v1.0 annot-version=v1.0;mercator4v5.0: bifunctional protein kinase and ribonuclease *(IRE1) & prot-scriber: non specific serine threonine protein kinase & swissprot: Serine/threonine-protein kinase/endoribonuclease IRE1a & original description: pacid=36292403 transcript=AUR62003738-RA locus=AUR62003738 ID=AUR62003738-RA.v1.0 annot-version=v1.0;mercator4v5.0: EC_2.7 transferase transferring phosphorus-containing group & prot-scriber: non specific serine threonine protein kinase & swissprot: Serine/threonine-protein kinase/endoribonuclease IRE1a & original description: pacid=36292403 transcript=AUR62003738-RA locus=AUR62003738 ID=AUR62003738-RA.v1.0 annot-version=v1.0	Endoribonuclease/protein kinase IRE1-like	3.16129	3.03379	3.02035	3.05876
AUR62007630-RA	AT4G36380.1	-1.36816	ROT3	11.3.1.4;50.1.13	Phytohormone action.brassinosteroid.biosynthesis.3-epi-6-deoxocathasterone 23-monooxygenase;Enzyme classification.EC_1 oxidoreductases.EC_1.14 oxidoreductase acting on paired donor with incorporation or reduction of molecular oxygen	mercator4v5.0: 3-epi-6-deoxocathasterone 23-monooxygenase & prot-scriber: cytochrome p450 & swissprot: 3-epi-6-deoxocathasterone 23-monooxygenase CYP90C1 & original description: pacid=36285930 transcript=AUR62007630-RA locus=AUR62007630 ID=AUR62007630-RA.v1.0 annot-version=v1.0;mercator4v5.0: EC_1.14 oxidoreductase acting on paired donor with incorporation or reduction of molecular oxygen & prot-scriber: cytochrome p450 & swissprot: 3-epi-6-deoxocathasterone 23-monooxygenase CYP90C1 & original description: pacid=36285930 transcript=AUR62007630-RA locus=AUR62007630 ID=AUR62007630-RA.v1.0 annot-version=v1.0	Cytochrome P450 superfamily protein	6.42418	5.58028	3.33091	5.08263
AUR62001420-RA	AT3G14230.1	-1.36819	RAP2.2	15.5.9.1.9;26.2.1.1	RNA biosynthesis.transcriptional regulation.AP2/ERF transcription factor superfamily.transcription factor (ERF) activities.subgroup ERF-VII transcription factor;External stimuli response.oxygen.plasma-membrane-associated oxygen-sensor activity.transcription factor component *(HRE/RAP2.12)	mercator4v5.0: subgroup ERF-VII transcription factor & prot-scriber: ethylene responsive transcription factor erf & swissprot: Ethylene-responsive transcription factor RAP2-2 & original description: pacid=36314464 transcript=AUR62001420-RA locus=AUR62001420 ID=AUR62001420-RA.v1.0 annot-version=v1.0;mercator4v5.0: transcription factor component *(HRE/RAP2.12) of oxygen-sensor activity & prot-scriber: ethylene responsive transcription factor erf & swissprot: Ethylene-responsive transcription factor RAP2-2 & original description: pacid=36314464 transcript=AUR62001420-RA locus=AUR62001420 ID=AUR62001420-RA.v1.0 annot-version=v1.0	related to AP2 2	41.2998	38.8032	48.645	39.2203
AUR62013133-RA	AT1G34750.1	-1.3683		18.4.24.2.6	Protein modification.phosphorylation.protein serine/threonine phosphatase superfamily.PPM/PP2C Mn/Mg-dependent phosphatase families.clade F phosphatase	mercator4v5.0: clade F phosphatase & prot-scriber: ppm type phosphatase domain containing protein & swissprot: Probable protein phosphatase 2C 10 & original description: pacid=36300174 transcript=AUR62013133-RA locus=AUR62013133 ID=AUR62013133-RA.v1.0 annot-version=v1.0	Protein phosphatase 2C family protein	43.0292	40.0056	45.567	45.7455
AUR62009420-RA	AT3G24090.1	-1.36875		3.13.9.1.1;50.2.6	Carbohydrate metabolism.nucleotide sugar biosynthesis.UDP-N-acetylglucosamine biosynthesis.de novo biosynthesis.glutamine:fructose-6-phosphate amidotransferase;Enzyme classification.EC_2 transferases.EC_2.6 transferase transferring nitrogenous group	mercator4v5.0: glutamine:fructose-6-phosphate amidotransferase & prot-scriber: glutamine fructose phosphate & swissprot: no annotation & original description: pacid=36297104 transcript=AUR62009420-RA locus=AUR62009420 ID=AUR62009420-RA.v1.0 annot-version=v1.0;mercator4v5.0: EC_2.6 transferase transferring nitrogenous group & prot-scriber: glutamine fructose phosphate & swissprot: no annotation & original description: pacid=36297104 transcript=AUR62009420-RA locus=AUR62009420 ID=AUR62009420-RA.v1.0 annot-version=v1.0	glutamine-fructose-6-phosphate transaminase (isomerizing)s;sugar binding;transaminases	5.3356	4.74489	5.15773	5.09748
AUR62036222-RA	AT5G58375.1	-1.369		35.1	not assigned.annotated	mercator4v5.0: not classified & prot-scriber: serine arginine rich splicing factor & swissprot: no annotation & original description: pacid=36307638 transcript=AUR62036222-RA locus=AUR62036222 ID=AUR62036222-RA.v1.0 annot-version=v1.0	Methyltransferase-related protein	217.062	176.829	213.716	209.034
AUR62012330-RA	AT3G56190.1	-1.36901	ALPHA-SNAP2,ASNAP	22.5.3.2.5	Vesicle trafficking.multi-pathway trafficking regulation.target membrane fusion.regulation.regulatory protein *(alpha-SNAP/SEC17))	mercator4v5.0: regulatory protein *(alpha-SNAP/SEC17) of vesicle trafficking & prot-scriber: quality protein alpha soluble nsf attachment protein & swissprot: Alpha-soluble NSF attachment protein 2 & original description: pacid=36280678 transcript=AUR62012330-RA locus=AUR62012330 ID=AUR62012330-RA.v1.0 annot-version=v1.0	alpha-soluble NSF attachment protein 2	18.208	16.6269	14.5664	17.3158
AUR62025326-RA	AT4G33140.1	-1.36915		35.1	not assigned.annotated	mercator4v5.0: not classified & prot-scriber: nli interacting factor phosphatase & swissprot: no annotation & original description: pacid=36316000 transcript=AUR62025326-RA locus=AUR62025326 ID=AUR62025326-RA.v1.0 annot-version=v1.0	Haloacid dehalogenase-like hydrolase (HAD) superfamily protein	12.3511	11.1898	9.09457	9.15602
AUR62014781-RA	AT4G21660.2	-1.36937		16.1.1.2.4.2	RNA processing.pre-RNA splicing.U2-type major spliceosome.U2 snRNP complex.splicing factor 3B subcomplex.component *(SF3B2/SAP145)	mercator4v5.0: component *(SF3B2) of splicing factor 3B complex & prot-scriber: psp domain containing protein & swissprot: no annotation & original description: pacid=36303208 transcript=AUR62014781-RA locus=AUR62014781 ID=AUR62014781-RA.v1.0 annot-version=v1.0	proline-rich spliceosome-associated (PSP) family protein	11.4719	9.48352	9.30751	9.82862
AUR62005836-RA	AT1G26690.1	-1.36938		16.1.6.18.1.2;22.1.2.1.2	RNA processing.pre-RNA splicing.spliceosome-associated non-snRNP factor activities.pre-tRNA splicing.tRNA-splicing endonuclease complex.chaperone component *(SEN54);Vesicle trafficking.anterograde trafficking.protein cargo receptor activities.P24 GPI-anchor protein cargo receptor complex.component *(p24-delta	mercator4v5.0: chaperone component *(SEN54) & prot-scriber: transmembrane emp domain containing protein & swissprot: Transmembrane emp24 domain-containing protein p24delta9 & original description: pacid=36320178 transcript=AUR62005836-RA locus=AUR62005836 ID=AUR62005836-RA.v1.0 annot-version=v1.0;mercator4v5.0: component *(p24-delta) of GPI-anchor protein cargo receptor complex & prot-scriber: transmembrane emp domain containing protein & swissprot: Transmembrane emp24 domain-containing protein p24delta9 & original description: pacid=36320178 transcript=AUR62005836-RA locus=AUR62005836 ID=AUR62005836-RA.v1.0 annot-version=v1.0	emp24/gp25L/p24 family/GOLD family protein	3.46265	3.38475	4.00695	3.48308
AUR62011424-RA	AT2G15820.1	-1.36939	OTP51	16.6.1.1.2	RNA processing.organelle machinery.pre-RNA splicing.plastidial RNA splicing.splicing factor *(OTP51)	mercator4v5.0: plastidial RNA splicing factor *(OTP51) & prot-scriber: laglidadg 2 domain containing protein & swissprot: Pentatricopeptide repeat-containing protein At2g15820, chloroplastic & original description: pacid=36308421 transcript=AUR62011424-RA locus=AUR62011424 ID=AUR62011424-RA.v1.0 annot-version=v1.0	endonucleases	1.61786	1.42328	1.80993	1.39431
AUR62014802-RA	AT4G21720.2	-1.37021		35.1	not assigned.annotated	mercator4v5.0: not classified & prot-scriber: rna polymerase ii transcription factor b subunit & swissprot: no annotation & original description: pacid=36303354 transcript=AUR62014802-RA locus=AUR62014802 ID=AUR62014802-RA.v1.0 annot-version=v1.0		5.4612	4.79711	5.45214	5.26393
AUR62020442-RA	AT3G20340.1	-1.37108		35.1	not assigned.annotated	mercator4v5.0: not classified & prot-scriber: dna directed rna polymerase subunit beta & swissprot: no annotation & original description: pacid=36301234 transcript=AUR62020442-RA locus=AUR62020442 ID=AUR62020442-RA.v1.0 annot-version=v1.0		194.952	153.855	162.127	175.314
AUR62029712-RA	AT5G01850.1	-1.37115		27.14.4;50.2.7	Multi-process regulation.MAP kinase cascade signalling.MAP3K-RAF protein kinase;Enzyme classification.EC_2 transferases.EC_2.7 transferase transferring phosphorus-containing group	mercator4v5.0: MAP3K-RAF protein kinase & prot-scriber: mitogen activated protein kinase kinase kinase & swissprot: Serine/threonine/tyrosine-protein kinase HT1 & original description: pacid=36313375 transcript=AUR62029712-RA locus=AUR62029712 ID=AUR62029712-RA.v1.0 annot-version=v1.0;mercator4v5.0: EC_2.7 transferase transferring phosphorus-containing group & prot-scriber: mitogen activated protein kinase kinase kinase & swissprot: Serine/threonine/tyrosine-protein kinase HT1 & original description: pacid=36313375 transcript=AUR62029712-RA locus=AUR62029712 ID=AUR62029712-RA.v1.0 annot-version=v1.0	Protein kinase superfamily protein	6.64447	5.42668	2.71612	3.82682
AUR62020582-RA	AT5G21430.1	-1.37124		1.1.8.1.5.3	Photosynthesis.photophosphorylation.chlororespiration.NADH dehydrogenase-like (NDH) complex.electron donor-binding subcomplex E.component *(NdhU)	mercator4v5.0: component *(NdhU) of NDH electron donor-binding subcomplex E & prot-scriber: dnaj domain containing protein & swissprot: NAD(P)H-quinone oxidoreductase subunit U, chloroplastic & original description: pacid=36283081 transcript=AUR62020582-RA locus=AUR62020582 ID=AUR62020582-RA.v1.0 annot-version=v1.0	Chaperone DnaJ-domain superfamily protein	4.83676	4.48426	5.82362	5.4901
AUR62014345-RA	AT5G10490.1	-1.37162	MSL2	24.3.5	Solute transport.channels.mechanosensitive ion channel *(MSL)	mercator4v5.0: mechanosensitive ion channel *(MSL) & prot-scriber: mechanosensitive ion channel protein 2 chloroplastic & swissprot: Mechanosensitive ion channel protein 3, chloroplastic & original description: pacid=36304590 transcript=AUR62014345-RA locus=AUR62014345 ID=AUR62014345-RA.v1.0 annot-version=v1.0	MSCS-like 2	3.14392	2.9493	1.77745	2.43122
AUR62002437-RA	AT3G57860.1	-1.37274	OSD1,UVI4-LIKE	13.2.4.1.3	Cell division.cell cycle organisation.metaphase to anaphase transition.Anaphase-Promoting Complex/Cyclosome (APC/C)-dependent ubiquitination.regulatory protein *(OSD1/UVI4)	mercator4v5.0: regulatory protein *(OSD1/UVI4) of ubiquitination & prot-scriber: protein polychome & swissprot: Protein GIGAS CELL1 & original description: pacid=36289502 transcript=AUR62002437-RA locus=AUR62002437 ID=AUR62002437-RA.v1.0 annot-version=v1.0	UV-B-insensitive 4-like	4.67453	3.81869	3.07339	2.81063
AUR62002828-RA	AT2G17030.1	-1.37277		35.1	not assigned.annotated	mercator4v5.0: not classified & prot-scriber: f box domain containing protein & swissprot: F-box protein SKIP23 & original description: pacid=36301875 transcript=AUR62002828-RA locus=AUR62002828 ID=AUR62002828-RA.v1.0 annot-version=v1.0	F-box family protein with a domain of unknown function (DUF295)	2.83129	2.58173	2.42202	2.24654
AUR62042382-RA	AT2G37680.1	-1.37348		19.2.1.3.1.4	Protein homeostasis.ubiquitin-proteasome system.N-degron pathways.Pro/N-degron pathway.GID ubiquitination complex.N-recognin component *(GID4/GID10)	mercator4v5.0: N-recognin component *(GID4/GID10) of GID ubiquitinination complex & prot-scriber: glucose induced degradation protein homolog & swissprot: no annotation & original description: pacid=36311670 transcript=AUR62042382-RA locus=AUR62042382 ID=AUR62042382-RA.v1.0 annot-version=v1.0		3.63973	3.42476	3.33093	3.55132
AUR62034507-RA	AT5G45190.1	-1.37354		13.2.1.1.9	Cell division.cell cycle organisation.cell cycle control.CYCLIN regulatory protein activities.regulatory protein *(CYCT)	mercator4v5.0: regulatory protein *(CYCT) of cell cycle & prot-scriber: cyclin t1 3 protein & swissprot: Cyclin-T1-3 & original description: pacid=36299395 transcript=AUR62034507-RA locus=AUR62034507 ID=AUR62034507-RA.v1.0 annot-version=v1.0	Cyclin family protein	5.60266	4.52576	3.57229	4.14222
AUR62013234-RA	AT4G34090.1	-1.37355		13.2.1.1.10	Cell division.cell cycle organisation.cell cycle control.CYCLIN regulatory protein activities.regulatory protein *(CYL1)	mercator4v5.0: regulatory protein *(CYL1) of cell cycle & prot-scriber: protein in chloroplast atpase biogenesis chloroplastic & swissprot: Protein IN CHLOROPLAST ATPASE BIOGENESIS, chloroplastic & original description: pacid=36299952 transcript=AUR62013234-RA locus=AUR62013234 ID=AUR62013234-RA.v1.0 annot-version=v1.0		2.55017	2.45661	2.2779	2.45975
AUR62022803-RA	AT5G05930.2	-1.37382	ATGC1,GC1	35.1	not assigned.annotated	mercator4v5.0: not classified & prot-scriber: guanylyl cyclase & swissprot: Guanylyl cyclase 1 & original description: pacid=36295928 transcript=AUR62022803-RA locus=AUR62022803 ID=AUR62022803-RA.v1.0 annot-version=v1.0	guanylyl cyclase 1	4.34314	3.84326	3.13812	3.64149
AUR62000182-RA	AT2G03120.1	-1.37421	ATSPP,SPP	18.11.1.4	Protein modification.targeting peptide maturation.endomembrane system.signal peptidase *(SPP)	mercator4v5.0: signal peptidase *(SPP) & prot-scriber: signal peptide peptidase protein & swissprot: Signal peptide peptidase & original description: pacid=36298102 transcript=AUR62000182-RA locus=AUR62000182 ID=AUR62000182-RA.v1.0 annot-version=v1.0	signal peptide peptidase	23.6886	22.2973	21.555	18.6764
AUR62036458-RA	AT4G25434.1	-1.37447	ATNUDT10,NUDT10	7.9.6.2	Coenzyme metabolism.NAD/NADP biosynthesis.NAD homeostasis.pyrophosphohydrolase *(NUDX)	mercator4v5.0: pyrophosphohydrolase *(NUDX) & prot-scriber: nudix hydrolase domain containing protein & swissprot: Nudix hydrolase 10 & original description: pacid=36312336 transcript=AUR62036458-RA locus=AUR62036458 ID=AUR62036458-RA.v1.0 annot-version=v1.0	nudix hydrolase homolog 10	7.66762	7.39145	13.3479	11.2142
AUR62021735-RA	AT2G27140.1	-1.3745		35.1	not assigned.annotated	mercator4v5.0: not classified & prot-scriber: kda class heat shock protein & swissprot: no annotation & original description: pacid=36322758 transcript=AUR62021735-RA locus=AUR62021735 ID=AUR62021735-RA.v1.0 annot-version=v1.0	HSP20-like chaperones superfamily protein	5.4626	4.91927	5.13251	5.63987
AUR62008686-RA	AT4G02340.1	-1.3745		21.8.1.8.2	Cell wall organisation.cutin and suberin.cuticular lipid formation.epoxidation.epoxide hydrolase *(EH)	mercator4v5.0: epoxide hydrolase *(EH) & prot-scriber: ab hydrolase domain containing protein & swissprot: no annotation & original description: pacid=36315326 transcript=AUR62008686-RA locus=AUR62008686 ID=AUR62008686-RA.v1.0 annot-version=v1.0	alpha/beta-Hydrolases superfamily protein	10.8485	9.77782	3.92274	3.96974
AUR62032763-RA	AT2G20890.1	-1.37501	PSB29,THF1	13.5.3.3	Cell division.plastid division.thylakoid organisation.regulatory protein *(THF1)	mercator4v5.0: regulatory protein *(THF1) of thylakoid biogenesis & prot-scriber: protein thylakoid formation 1 chloroplastic & swissprot: Protein THYLAKOID FORMATION1, chloroplastic & original description: pacid=36307528 transcript=AUR62032763-RA locus=AUR62032763 ID=AUR62032763-RA.v1.0 annot-version=v1.0	photosystem II reaction center PSB29 protein	9.41904	8.43009	9.31675	8.59407
AUR62012710-RA	AT4G04640.1	-1.37509	ATPC1	1.1.9.2.3	Photosynthesis.photophosphorylation.ATP synthase complex.peripheral CF1 subcomplex.subunit gamma	mercator4v5.0: subunit gamma of peripheral CF1 subcomplex of ATP synthase complex & prot-scriber: atp synthase gamma chain 1 chloroplastic & swissprot: ATP synthase gamma chain, chloroplastic & original description: pacid=36299726 transcript=AUR62012710-RA locus=AUR62012710 ID=AUR62012710-RA.v1.0 annot-version=v1.0	ATPase, F1 complex, gamma subunit protein	35.2804	30.3094	61.7377	43.5517
AUR62011129-RA		-1.37536		35.1	not assigned.annotated	mercator4v5.0: not classified & prot-scriber: 60s ribosomal protein l37 2 & swissprot: no annotation & original description: pacid=36312428 transcript=AUR62011129-RA locus=AUR62011129 ID=AUR62011129-RA.v1.0 annot-version=v1.0		6.95308	6.08788	8.25319	6.69788
AUR62023447-RA	AT3G61830.1	-1.37545	ARF18	15.5.7.1	RNA biosynthesis.transcriptional regulation.B3 transcription factor superfamily.ARF-type transcription factor	mercator4v5.0: ARF-type transcription factor & prot-scriber: arath auxin response factor & swissprot: Auxin response factor 11 & original description: pacid=36297789 transcript=AUR62023447-RA locus=AUR62023447 ID=AUR62023447-RA.v1.0 annot-version=v1.0	auxin response factor 18	5.36627	5.02364	3.79021	3.67652
AUR62001741-RA	AT3G53810.1	-1.37606		18.4.1.19;50.2.7	Protein modification.phosphorylation.TKL protein kinase superfamily.L-lectin protein kinase;Enzyme classification.EC_2 transferases.EC_2.7 transferase transferring phosphorus-containing group	mercator4v5.0: L-lectin protein kinase & prot-scriber: l type lectin domain containing receptor kinase 3 & swissprot: L-type lectin-domain containing receptor kinase SIT2 & original description: pacid=36313956 transcript=AUR62001741-RA locus=AUR62001741 ID=AUR62001741-RA.v1.0 annot-version=v1.0;mercator4v5.0: EC_2.7 transferase transferring phosphorus-containing group & prot-scriber: l type lectin domain containing receptor kinase 3 & swissprot: L-type lectin-domain containing receptor kinase SIT2 & original description: pacid=36313956 transcript=AUR62001741-RA locus=AUR62001741 ID=AUR62001741-RA.v1.0 annot-version=v1.0	Concanavalin A-like lectin protein kinase family protein	3.27395	2.4839	3.09239	2.79807
AUR62043924-RA	AT1G09840.6	-1.37607	ATSK41,SK41	50.2.7	Enzyme classification.EC_2 transferases.EC_2.7 transferase transferring phosphorus-containing group	mercator4v5.0: EC_2.7 transferase transferring phosphorus-containing group & prot-scriber: non specific serine threonine protein kinase & swissprot: Shaggy-related protein kinase kappa & original description: pacid=36309397 transcript=AUR62043924-RA locus=AUR62043924 ID=AUR62043924-RA.v1.0 annot-version=v1.0	shaggy-like protein kinase 41	9.82725	8.86131	11.9759	12.1154
AUR62009580-RA	AT1G07630.1	-1.37671	PLL5	18.4.24.2.3	Protein modification.phosphorylation.protein serine/threonine phosphatase superfamily.PPM/PP2C Mn/Mg-dependent phosphatase families.clade C phosphatase	mercator4v5.0: clade C phosphatase & prot-scriber: ppm type phosphatase domain containing protein & swissprot: Probable protein phosphatase 2C 4 & original description: pacid=36321720 transcript=AUR62009580-RA locus=AUR62009580 ID=AUR62009580-RA.v1.0 annot-version=v1.0	pol-like 5	4.06716	3.56611	3.81948	4.04415
AUR62000164-RA	AT1G50490.1	-1.37704	UBC20	13.2.4.1.2	Cell division.cell cycle organisation.metaphase to anaphase transition.Anaphase-Promoting Complex/Cyclosome (APC/C)-dependent ubiquitination.E2 ubiquitin-conjugating protein	mercator4v5.0: E2 ubiquitin-conjugating protein & prot-scriber: ubiquitin conjugating enzyme e2 18 & swissprot: Ubiquitin-conjugating enzyme E2 19 & original description: pacid=36298660 transcript=AUR62000164-RA locus=AUR62000164 ID=AUR62000164-RA.v1.0 annot-version=v1.0	ubiquitin-conjugating enzyme 20	11.1286	9.90697	9.23331	8.57141
AUR62023244-RA	AT5G37850.2	-1.37766	ATSOS4,SOS4	7.7.2.1;26.7.1.3;50.2.7	Coenzyme metabolism.pyridoxal-phosphate homeostasis.salvage biosynthetic pathway.pyridoxal kinase *(SNO1/SOS4);External stimuli response.salinity.SOS (Salt Overly Sensitive) signalling pathway.pyridoxal kinase *(SOS4/SNO1);Enzyme classification.EC_2 transferases.EC_2.7 transferase transferring phosphorus-containing group	mercator4v5.0: pyridoxal kinase *(SNO1/SOS4) & prot-scriber: pyridoxal kinase & swissprot: Pyridoxal kinase & original description: pacid=36315859 transcript=AUR62023244-RA locus=AUR62023244 ID=AUR62023244-RA.v1.0 annot-version=v1.0;mercator4v5.0: pyridoxal kinase *(SOS4/SNO1) & prot-scriber: pyridoxal kinase & swissprot: Pyridoxal kinase & original description: pacid=36315859 transcript=AUR62023244-RA locus=AUR62023244 ID=AUR62023244-RA.v1.0 annot-version=v1.0;mercator4v5.0: EC_2.7 transferase transferring phosphorus-containing group & prot-scriber: pyridoxal kinase & swissprot: Pyridoxal kinase & original description: pacid=36315859 transcript=AUR62023244-RA locus=AUR62023244 ID=AUR62023244-RA.v1.0 annot-version=v1.0	pfkB-like carbohydrate kinase family protein	10.8851	9.27087	3.78585	5.68729
AUR62024797-RA	AT4G31870.1	-1.37817	ATGPX7,GPX7	10.1.3;50.1.11	Redox homeostasis.reactive oxygen scavenging.glutathione peroxidase;Enzyme classification.EC_1 oxidoreductases.EC_1.11 oxidoreductase acting on peroxide as acceptor	mercator4v5.0: glutathione peroxidase & prot-scriber: hydroperoxide glutathione peroxidase 1 & swissprot: Phospholipid hydroperoxide glutathione peroxidase 1, chloroplastic & original description: pacid=36284731 transcript=AUR62024797-RA locus=AUR62024797 ID=AUR62024797-RA.v1.0 annot-version=v1.0;mercator4v5.0: EC_1.11 oxidoreductase acting on peroxide as acceptor & prot-scriber: hydroperoxide glutathione peroxidase 1 & swissprot: Phospholipid hydroperoxide glutathione peroxidase 1, chloroplastic & original description: pacid=36284731 transcript=AUR62024797-RA locus=AUR62024797 ID=AUR62024797-RA.v1.0 annot-version=v1.0	glutathione peroxidase 7	16.2324	14.1148	9.68706	9.7534
AUR62020009-RA	AT2G25290.1	-1.37843		20.2.4.5	Cytoskeleton organisation.microfilament network.myosin microfilament-based motor protein activities.myosin adaptor protein *(MadB)	mercator4v5.0: myosin adaptor protein *(MadB) & prot-scriber: pb domain containing protein & swissprot: Protein PHOX1 & original description: pacid=36310747 transcript=AUR62020009-RA locus=AUR62020009 ID=AUR62020009-RA.v1.0 annot-version=v1.0	Octicosapeptide/Phox/Bem1p (PB1) domain-containing protein / tetratricopeptide repeat (TPR)-containing protein	2.34538	2.09155	3.37399	2.6896
AUR62031667-RA	AT3G56460.1	-1.38017		50.1.3	Enzyme classification.EC_1 oxidoreductases.EC_1.3 oxidoreductase acting on CH-CH group of donor	mercator4v5.0: EC_1.3 oxidoreductase acting on CH-CH group of donor & prot-scriber: pks er domain containing protein & swissprot: 2-methylene-furan-3-one reductase & original description: pacid=36324978 transcript=AUR62031667-RA locus=AUR62031667 ID=AUR62031667-RA.v1.0 annot-version=v1.0	GroES-like zinc-binding alcohol dehydrogenase family protein	8.77054	8.17951	8.32365	7.94499
AUR62024990-RA	AT5G60600.1	-1.38038	CLB4,CSB3,GCPE,HDS,ISPG	9.1.2.7	Secondary metabolism.terpenoids.methylerythritol phosphate (MEP) pathway.4-hydroxy-3-methylbut-2-enyl diphosphate synthase	mercator4v5.0: 4-hydroxy-3-methylbut-2-enyl diphosphate synthase & prot-scriber: 4 hydroxy methylbut en yl diphosphate synthase (flavodoxin) & swissprot: 4-hydroxy-3-methylbut-2-en-1-yl diphosphate synthase (ferredoxin), chloroplastic & original description: pacid=36309676 transcript=AUR62024990-RA locus=AUR62024990 ID=AUR62024990-RA.v1.0 annot-version=v1.0	4-hydroxy-3-methylbut-2-enyl diphosphate synthase	11.4269	10.5126	5.79275	6.5511
AUR62023080-RA	AT3G23890.2	-1.38068	ATTOPII,TOPII	13.1.1.6	Cell division.DNA replication.preinitiation.DNA topoisomerase *(TOP2)	mercator4v5.0: DNA topoisomerase *(TOP2) & prot-scriber: dna topoisomerase 2 & swissprot: DNA topoisomerase 2 & original description: pacid=36297441 transcript=AUR62023080-RA locus=AUR62023080 ID=AUR62023080-RA.v1.0 annot-version=v1.0	topoisomerase II	2.1517	1.89138	1.89501	1.82915
AUR62037493-RA	AT5G17230.1	-1.38073	PSY	9.1.6.1.1;50.2.5	Secondary metabolism.terpenoids.carotenoid biosynthesis.carotenes.phytoene synthase *(PSY);Enzyme classification.EC_2 transferases.EC_2.5 transferase transferring alkyl or aryl group, other than methyl group	mercator4v5.0: phytoene synthase *(PSY) & prot-scriber: 15 cis phytoene synthase & swissprot: Bifunctional 15-cis-phytoene synthase, chromoplastic & original description: pacid=36309273 transcript=AUR62037493-RA locus=AUR62037493 ID=AUR62037493-RA.v1.0 annot-version=v1.0;mercator4v5.0: EC_2.5 transferase transferring alkyl or aryl group, other than methyl group & prot-scriber: 15 cis phytoene synthase & swissprot: Bifunctional 15-cis-phytoene synthase, chromoplastic & original description: pacid=36309273 transcript=AUR62037493-RA locus=AUR62037493 ID=AUR62037493-RA.v1.0 annot-version=v1.0	PHYTOENE SYNTHASE	5.02455	4.1939	5.37988	5.89439
AUR62020246-RA	AT2G27290.1	-1.38078		35.1	not assigned.annotated	mercator4v5.0: not classified & prot-scriber: duf 1279 domain containing protein & swissprot: no annotation & original description: pacid=36294981 transcript=AUR62020246-RA locus=AUR62020246 ID=AUR62020246-RA.v1.0 annot-version=v1.0	Protein of unknown function (DUF1279)	18.5404	17.106	20.7587	23.3612
AUR62003658-RA	AT2G22540.1	-1.38082	AGL22,SVP	15.5.19;28.1.4.6	RNA biosynthesis.transcriptional regulation.MADS/AGL-type transcription factor;Plant reproduction.flowering.floral meristem identity control.regulatory protein *(SVP/AGL24)	mercator4v5.0: MADS/AGL-type transcription factor & prot-scriber: mads box transcription factor & swissprot: MADS-box protein JOINTLESS & original description: pacid=36292877 transcript=AUR62003658-RA locus=AUR62003658 ID=AUR62003658-RA.v1.0 annot-version=v1.0;mercator4v5.0: regulatory protein *(SVP/AGL24) of floral meristem identity control & prot-scriber: mads box transcription factor & swissprot: MADS-box protein JOINTLESS & original description: pacid=36292877 transcript=AUR62003658-RA locus=AUR62003658 ID=AUR62003658-RA.v1.0 annot-version=v1.0	K-box region and MADS-box transcription factor family protein	6.79413	6.67567	5.35958	5.52931
AUR62030519-RA	AT5G37070.1	-1.38089		35.1	not assigned.annotated	mercator4v5.0: not classified & prot-scriber: protein breast cancer susceptibility homolog b & swissprot: Uncharacterized protein At5g01610 & original description: pacid=36319722 transcript=AUR62030519-RA locus=AUR62030519 ID=AUR62030519-RA.v1.0 annot-version=v1.0	Protein of unknown function, DUF538	53.8211	45.0812	45.2323	38.1339
AUR62010058-RA	AT2G16700.1	-1.38098	ADF5,ATADF5	20.2.2.8	Cytoskeleton organisation.microfilament network.actin polymerisation.actin-depolymerizing factor *(ADF)	mercator4v5.0: actin-depolymerizing factor & prot-scriber: actin depolymerizing factor & swissprot: Actin-depolymerizing factor 5 & original description: pacid=36322142 transcript=AUR62010058-RA locus=AUR62010058 ID=AUR62010058-RA.v1.0 annot-version=v1.0	actin depolymerizing factor 5	16.9291	14.5505	17.9949	14.06
AUR62029810-RA	AT1G20670.1	-1.38102		35.1	not assigned.annotated	mercator4v5.0: not classified & prot-scriber: repeat bromo and domain containing protein & swissprot: no annotation & original description: pacid=36313447 transcript=AUR62029810-RA locus=AUR62029810 ID=AUR62029810-RA.v1.0 annot-version=v1.0	DNA-binding bromodomain-containing protein	0.973054	0.947722	1.28602	1.20886
AUR62039626-RA	AT5G60540.1	-1.38247	ATPDX2,EMB2407,PDX2	7.7.1.2	Coenzyme metabolism.pyridoxal-phosphate homeostasis.pyridoxal 5-phosphate synthase complex.glutaminase component	mercator4v5.0: glutaminase component of pyridoxal 5-phosphate synthase complex & prot-scriber: sp pdxt pyridoxal 5 phosphate synthase subunit pdxt & swissprot: Probable pyridoxal 5-phosphate synthase subunit PDX2 & original description: pacid=36324549 transcript=AUR62039626-RA locus=AUR62039626 ID=AUR62039626-RA.v1.0 annot-version=v1.0	pyridoxine biosynthesis 2	5.64937	4.87615	6.04488	6.99458
AUR62023014-RA	AT2G25737.1	-1.38297		24.2.6.2	Solute transport.carrier-mediated transport.TOC superfamily.transport protein *(TSUP)	mercator4v5.0: transport protein *(TSUP) & prot-scriber: sulfite exporter taue safe family protein & swissprot: Sulfite exporter TauE/SafE family protein 3 & original description: pacid=36297474 transcript=AUR62023014-RA locus=AUR62023014 ID=AUR62023014-RA.v1.0 annot-version=v1.0	Sulfite exporter TauE/SafE family protein	21.6508	19.6264	19.2475	16.2781
AUR62044502-RA	AT3G01490.1	-1.38315		26.3.1.4;27.14.4;50.2.7	External stimuli response.carbon dioxide.sensing and signalling.signal transducer kinase *(CBC);Multi-process regulation.MAP kinase cascade signalling.MAP3K-RAF protein kinase;Enzyme classification.EC_2 transferases.EC_2.7 transferase transferring phosphorus-containing group	mercator4v5.0: carbon dioxide signal transducer kinase *(CBC) & prot-scriber: activated protein kinase kinase kinase & swissprot: Serine/threonine-protein kinase STY13 & original description: pacid=36290476 transcript=AUR62044502-RA locus=AUR62044502 ID=AUR62044502-RA.v1.0 annot-version=v1.0;mercator4v5.0: MAP3K-RAF protein kinase & prot-scriber: activated protein kinase kinase kinase & swissprot: Serine/threonine-protein kinase STY13 & original description: pacid=36290476 transcript=AUR62044502-RA locus=AUR62044502 ID=AUR62044502-RA.v1.0 annot-version=v1.0;mercator4v5.0: EC_2.7 transferase transferring phosphorus-containing group & prot-scriber: activated protein kinase kinase kinase & swissprot: Serine/threonine-protein kinase STY13 & original description: pacid=36290476 transcript=AUR62044502-RA locus=AUR62044502 ID=AUR62044502-RA.v1.0 annot-version=v1.0	Protein kinase superfamily protein	22.5926	17.2281	12.0648	14.0595
AUR62008244-RA	AT5G40250.1	-1.38376		19.2.2.8.1.1	Protein homeostasis.ubiquitin-proteasome system.ubiquitin-fold protein conjugation.RING E3 ubiquitin ligase activities.RING-H2-class.ATL-subclass E3 ubiquitin ligase	mercator4v5.0: RING-H2-class ATL-subclass E3 ubiquitin ligase & prot-scriber: ring h2 finger protein atl & swissprot: RING-H2 finger protein ATL46 & original description: pacid=36286572 transcript=AUR62008244-RA locus=AUR62008244 ID=AUR62008244-RA.v1.0 annot-version=v1.0	RING/U-box superfamily protein	3.17815	3.01777	2.11649	1.92338
AUR62005287-RA	AT1G64260.1	-1.38376		35.1	not assigned.annotated	mercator4v5.0: not classified & prot-scriber: swim type domain containing protein & swissprot: no annotation & original description: pacid=36288323 transcript=AUR62005287-RA locus=AUR62005287 ID=AUR62005287-RA.v1.0 annot-version=v1.0	MuDR family transposase	1.75521	1.44522	1.26362	1.19558
AUR62008382-RA	AT2G02870.1	-1.38389		19.2.2.12.3.3.37	Protein homeostasis.ubiquitin-proteasome system.ubiquitin-fold protein conjugation.CULLIN-based E3 ubiquitin ligase activities.CUL1-based/SCF E3 ubiquitin ligase complexes.F-BOX substrate adaptor component activities.substrate adaptor *(ARKP1)	mercator4v5.0: substrate adaptor *(ARKP1) of SCF E3 ubiquitin ligase complex & prot-scriber: f box kelch repeat protein skip & swissprot: F-box/kelch-repeat protein SKIP11 & original description: pacid=36286824 transcript=AUR62008382-RA locus=AUR62008382 ID=AUR62008382-RA.v1.0 annot-version=v1.0	Galactose oxidase/kelch repeat superfamily protein	8.46607	7.44761	9.86055	7.65177
AUR62007763-RA	AT1G53645.1	-1.38435		17.6.1.3.34	Protein biosynthesis.organelle machinery.mitochondrial ribosome biogenesis.small ribosomal subunit proteome.component *(mS84)	mercator4v5.0: component *(mS84) of small mitoribosomal-subunit proteome & prot-scriber: serine threonine protein kinase lmtk & swissprot: no annotation & original description: pacid=36285773 transcript=AUR62007763-RA locus=AUR62007763 ID=AUR62007763-RA.v1.0 annot-version=v1.0	hydroxyproline-rich glycoprotein family protein	11.2044	8.32825	8.52083	9.07102
AUR62027845-RA	AT5G49970.1	-1.3845	ATPPOX,PDX3,PPOX	50.1.4	Enzyme classification.EC_1 oxidoreductases.EC_1.4 oxidoreductase acting on CH-NH2 group of donor	mercator4v5.0: EC_1.4 oxidoreductase acting on CH-NH2 group of donor & prot-scriber: nad(p)h hydrate epimerase & swissprot: Pyridoxine/pyridoxamine 5-phosphate oxidase 1, chloroplastic & original description: pacid=36299309 transcript=AUR62027845-RA locus=AUR62027845 ID=AUR62027845-RA.v1.0 annot-version=v1.0	pyridoxin (pyrodoxamine) 5\'-phosphate oxidase	3.98311	3.72466	3.42467	3.22064
AUR62016576-RA	AT4G35470.1	-1.38588	PIRL4	35.1	not assigned.annotated	mercator4v5.0: not classified & prot-scriber: orysj plant intracellular ras group lrr protein & swissprot: Plant intracellular Ras-group-related LRR protein 4 & original description: pacid=36290121 transcript=AUR62016576-RA locus=AUR62016576 ID=AUR62016576-RA.v1.0 annot-version=v1.0	plant intracellular ras group-related LRR 4	6.75593	6.21607	6.52963	6.80326
AUR62021495-RA	AT3G24530.1	-1.38762		35.1	not assigned.annotated	mercator4v5.0: not classified & prot-scriber: atpase aaa domain containing protein & swissprot: no annotation & original description: pacid=36313557 transcript=AUR62021495-RA locus=AUR62021495 ID=AUR62021495-RA.v1.0 annot-version=v1.0	AAA-type ATPase family protein / ankyrin repeat family protein	39.4669	38.1375	31.0027	40.0043
AUR62015597-RA	AT1G24625.1	-1.38778	ZFP7	15.5.10.6	RNA biosynthesis.transcriptional regulation.C2H2 transcription factor superfamily.subclass ZFP transcription factor	mercator4v5.0: C2H2 subclass ZFP transcription factor & prot-scriber: c2h2 type domain containing protein & swissprot: Zinc finger protein 7 & original description: pacid=36318149 transcript=AUR62015597-RA locus=AUR62015597 ID=AUR62015597-RA.v1.0 annot-version=v1.0	zinc finger protein 7	20.1779	16.3312	11.4427	14.2994
AUR62018551-RA	AT1G25260.1	-1.38787		17.1.2.2.2.6	Protein biosynthesis.ribosome biogenesis.large ribosomal subunit (LSU).LSU processome.pre-60S ribosomal subunit nuclear export.export factor *(MRT4)	mercator4v5.0: pre-60S ribosomal-subunit proteome nuclear export factor *(MRT4) & prot-scriber: ribosome assembly factor mrt & swissprot: no annotation & original description: pacid=36291235 transcript=AUR62018551-RA locus=AUR62018551 ID=AUR62018551-RA.v1.0 annot-version=v1.0	Ribosomal protein L10 family protein	29.5609	24.3306	41.4421	34.4556
AUR62016672-RA	AT4G17650.1	-1.38791		35.1	not assigned.annotated	mercator4v5.0: not classified & prot-scriber: polyketide cyc domain containing protein & swissprot: no annotation & original description: pacid=36305640 transcript=AUR62016672-RA locus=AUR62016672 ID=AUR62016672-RA.v1.0 annot-version=v1.0	Polyketide cyclase / dehydrase and lipid transport protein	3.27371	3.13003	3.00632	3.0489
AUR62003699-RA	AT5G04600.1	-1.3881		17.1.2.2.1.7	Protein biosynthesis.ribosome biogenesis.large ribosomal subunit (LSU).LSU processome.pre-60S ribosomal subunit nuclear assembly.assembly factor *(NOP15)	mercator4v5.0: pre-60S ribosomal subunit assembly factor *(NOP15) & prot-scriber: rrm domain containing protein & swissprot: no annotation & original description: pacid=36292710 transcript=AUR62003699-RA locus=AUR62003699 ID=AUR62003699-RA.v1.0 annot-version=v1.0	RNA-binding (RRM/RBD/RNP motifs) family protein	23.6756	20.9561	28.82	27.5977
AUR62005123-RA	AT1G54730.2	-1.38821		24.2.2.1.5	Solute transport.carrier-mediated transport.MFS superfamily.SP family.monosaccharide transporter *(ERD6)	mercator4v5.0: monosaccharide transporter *(ERD6) & prot-scriber: arath sugar transporter erd & swissprot: Sugar transporter ERD6-like 5 & original description: pacid=36288013 transcript=AUR62005123-RA locus=AUR62005123 ID=AUR62005123-RA.v1.0 annot-version=v1.0	Major facilitator superfamily protein	17.3689	20.6264	13.304	16.8721
AUR62023792-RA	AT3G59660.1	-1.38825		26.10.3.4.2	External stimuli response.pathogen.defense mechanisms.BAG6-dependent plant immunity.regulatory protein *(BAGP)	mercator4v5.0: regulatory protein *(BAGP) of BAG6-dependent plant immunity & prot-scriber: c2 and gram domain containing protein & swissprot: BAG-associated GRAM protein 1 & original description: pacid=36281927 transcript=AUR62023792-RA locus=AUR62023792 ID=AUR62023792-RA.v1.0 annot-version=v1.0	C2 domain-containing protein / GRAM domain-containing protein	2.9748	2.63067	2.66079	2.24932
AUR62030983-RA	AT5G50000.1	-1.38859		26.3.1.4;27.14.4;50.2.7	External stimuli response.carbon dioxide.sensing and signalling.signal transducer kinase *(CBC);Multi-process regulation.MAP kinase cascade signalling.MAP3K-RAF protein kinase;Enzyme classification.EC_2 transferases.EC_2.7 transferase transferring phosphorus-containing group	mercator4v5.0: carbon dioxide signal transducer kinase *(CBC) & prot-scriber: activated protein kinase kinase kinase & swissprot: Serine/threonine-protein kinase STY13 & original description: pacid=36317019 transcript=AUR62030983-RA locus=AUR62030983 ID=AUR62030983-RA.v1.0 annot-version=v1.0;mercator4v5.0: MAP3K-RAF protein kinase & prot-scriber: activated protein kinase kinase kinase & swissprot: Serine/threonine-protein kinase STY13 & original description: pacid=36317019 transcript=AUR62030983-RA locus=AUR62030983 ID=AUR62030983-RA.v1.0 annot-version=v1.0;mercator4v5.0: EC_2.7 transferase transferring phosphorus-containing group & prot-scriber: activated protein kinase kinase kinase & swissprot: Serine/threonine-protein kinase STY13 & original description: pacid=36317019 transcript=AUR62030983-RA locus=AUR62030983 ID=AUR62030983-RA.v1.0 annot-version=v1.0	Protein kinase superfamily protein	9.49808	8.3576	7.00709	7.48218
AUR62017842-RA	AT2G02180.1	-1.38899	TOM3	26.12.3.1.1	External stimuli response.virus.virus replication.tobamovirus multiplication.replication host factor *(TOM1)	mercator4v5.0: tobamovirus multiplication replication host factor *(TOM1) & prot-scriber: duf 1084 domain containing protein & swissprot: Tobamovirus multiplication protein 3 & original description: pacid=36321262 transcript=AUR62017842-RA locus=AUR62017842 ID=AUR62017842-RA.v1.0 annot-version=v1.0	tobamovirus multiplication protein 3	28.8524	25.0771	14.4173	17.7334
AUR62030705-RA	AT3G11760.1	-1.38908		35.1	not assigned.annotated	mercator4v5.0: not classified & prot-scriber: c2 nt type domain containing protein & swissprot: no annotation & original description: pacid=36290904 transcript=AUR62030705-RA locus=AUR62030705 ID=AUR62030705-RA.v1.0 annot-version=v1.0		8.95787	8.78711	5.01944	7.09731
AUR62029642-RA	AT5G60160.1	-1.38913		19.4.5.6.2;50.3.4	Protein homeostasis.proteolysis.metallopeptidase activities.aminopeptidase activities.M18-class aspartyl aminopeptidase *(DAP);Enzyme classification.EC_3 hydrolases.EC_3.4 hydrolase acting on peptide bond (peptidase)	mercator4v5.0: M18-class aspartyl aminopeptidase *(DAP) & prot-scriber: aspartyl aminopeptidase & swissprot: Probable aspartyl aminopeptidase & original description: pacid=36283909 transcript=AUR62029642-RA locus=AUR62029642 ID=AUR62029642-RA.v1.0 annot-version=v1.0;mercator4v5.0: EC_3.4 hydrolase acting on peptide bond (peptidase) & prot-scriber: aspartyl aminopeptidase & swissprot: Probable aspartyl aminopeptidase & original description: pacid=36283909 transcript=AUR62029642-RA locus=AUR62029642 ID=AUR62029642-RA.v1.0 annot-version=v1.0	Zn-dependent exopeptidases superfamily protein	4.52457	3.9692	6.37716	5.44076
AUR62017072-RA	AT3G05660.1	-1.38924	AtRLP33,RLP33	24.2.11.1	Solute transport.carrier-mediated transport.ZIP family.metal cation transporter *(ZIP)	mercator4v5.0: metal cation transporter *(ZIP) & prot-scriber: receptor protein & swissprot: Receptor-like protein 9DC3 & original description: pacid=36309834 transcript=AUR62017072-RA locus=AUR62017072 ID=AUR62017072-RA.v1.0 annot-version=v1.0	receptor like protein 33	2.65172	2.23185	4.4043	3.77424
AUR62013155-RA	AT4G33510.1	-1.38937	DHS2	4.5.1.1;50.2.5	Amino acid metabolism.shikimate group amino acid biosynthesis.shikimate pathway.3-deoxy-D-arabino-heptulosonate 7-phosphate (DAHP) synthase;Enzyme classification.EC_2 transferases.EC_2.5 transferase transferring alkyl or aryl group, other than methyl group	mercator4v5.0: 3-deoxy-D-arabino-heptulosonate 7-phosphate (DAHP) synthase & prot-scriber: phospho dehydro deoxyheptonate aldolase 1 & swissprot: Phospho-2-dehydro-3-deoxyheptonate aldolase 2, chloroplastic & original description: pacid=36300242 transcript=AUR62013155-RA locus=AUR62013155 ID=AUR62013155-RA.v1.0 annot-version=v1.0;mercator4v5.0: EC_2.5 transferase transferring alkyl or aryl group, other than methyl group & prot-scriber: phospho dehydro deoxyheptonate aldolase 1 & swissprot: Phospho-2-dehydro-3-deoxyheptonate aldolase 2, chloroplastic & original description: pacid=36300242 transcript=AUR62013155-RA locus=AUR62013155 ID=AUR62013155-RA.v1.0 annot-version=v1.0	3-deoxy-d-arabino-heptulosonate 7-phosphate synthase	29.6343	25.8923	19.3656	16.4666
AUR62011714-RA	AT4G38350.1	-1.38949		35.1	not assigned.annotated	mercator4v5.0: not classified & prot-scriber: ssd domain containing protein & swissprot: no annotation & original description: pacid=36311450 transcript=AUR62011714-RA locus=AUR62011714 ID=AUR62011714-RA.v1.0 annot-version=v1.0	Patched family protein	2.39985	2.18147	2.56386	2.11126
AUR62030285-RA	AT5G05140.1	-1.38973		15.3.4.4.5.2	RNA biosynthesis.RNA polymerase II-dependent transcription.transcription co-activation.MEDIATOR complex.other components.component *(MED26)	mercator4v5.0: component *(MED26) of MEDIATOR transcription co-activator complex & prot-scriber: tfiis n terminal domain containing protein & swissprot: Probable mediator of RNA polymerase II transcription subunit 26b & original description: pacid=36300531 transcript=AUR62030285-RA locus=AUR62030285 ID=AUR62030285-RA.v1.0 annot-version=v1.0	Transcription elongation factor (TFIIS) family protein	6.62495	5.68438	4.36858	4.79284
AUR62039664-RA	AT5G08130.5	-1.39025	BIM1	15.5.32	RNA biosynthesis.transcriptional regulation.bHLH-type transcription factor	mercator4v5.0: bHLH-type transcription factor & prot-scriber: bhlh domain containing protein & swissprot: Transcription factor BIM1 & original description: pacid=36302982 transcript=AUR62039664-RA locus=AUR62039664 ID=AUR62039664-RA.v1.0 annot-version=v1.0	basic helix-loop-helix (bHLH) DNA-binding superfamily protein	8.35251	7.52598	4.68851	5.50834
AUR62018694-RA	AT5G16760.1	-1.39028		27.6.1.1.3;27.6.1.6.2;50.2.7	Multi-process regulation.phosphoinositide signalling.inositol phosphate metabolism.light-independent inositol phosphate biosynthesis.myo-inositol polyphosphate kinase *(ITPK);Multi-process regulation.phosphoinositide signalling.inositol phosphate metabolism.phosphatidylinositol biosynthesis.inositol trisphosphate kinase *(ITPK1);Enzyme classification.EC_2 transferases.EC_2.7 transferase transferring phosphorus-containing group	mercator4v5.0: myo-inositol polyphosphate kinase *(ITPK) & prot-scriber: inositol tetrakisphosphate 1 kinase & swissprot: Inositol-tetrakisphosphate 1-kinase 1 & original description: pacid=36310224 transcript=AUR62018694-RA locus=AUR62018694 ID=AUR62018694-RA.v1.0 annot-version=v1.0;mercator4v5.0: inositol trisphosphate kinase *(ITPK1) & prot-scriber: inositol tetrakisphosphate 1 kinase & swissprot: Inositol-tetrakisphosphate 1-kinase 1 & original description: pacid=36310224 transcript=AUR62018694-RA locus=AUR62018694 ID=AUR62018694-RA.v1.0 annot-version=v1.0;mercator4v5.0: EC_2.7 transferase transferring phosphorus-containing group & prot-scriber: inositol tetrakisphosphate 1 kinase & swissprot: Inositol-tetrakisphosphate 1-kinase 1 & original description: pacid=36310224 transcript=AUR62018694-RA locus=AUR62018694 ID=AUR62018694-RA.v1.0 annot-version=v1.0	Inositol 1,3,4-trisphosphate 5/6-kinase family protein	12.6971	11.7837	14.0844	14.9863
AUR62035778-RA	AT4G18160.1	-1.39108	ATKCO6,ATTPK3,KCO6,TPK3	24.3.2.3	Solute transport.channels.VIC superfamily.voltage-gated potassium cation channel *(TPK/KCO)	mercator4v5.0: voltage-gated potassium cation channel *(TPK/KCO) & prot-scriber: two pore potassium channel c & swissprot: Two-pore potassium channel 3 & original description: pacid=36301479 transcript=AUR62035778-RA locus=AUR62035778 ID=AUR62035778-RA.v1.0 annot-version=v1.0	Ca2+ activated outward rectifying K+ channel 6	3.28782	3.05224	2.65471	2.17932
AUR62009418-RA	AT3G52030.1	-1.39116		19.2.2.12.3.3.61	Protein homeostasis.ubiquitin-proteasome system.ubiquitin-fold protein conjugation.CULLIN-based E3 ubiquitin ligase activities.CUL1-based/SCF E3 ubiquitin ligase complexes.F-BOX substrate adaptor component activities.substrate adaptor	mercator4v5.0: substrate adaptor of SCF E3 ubiquitin ligase complex & prot-scriber: f box domain containing protein & swissprot: F-box/WD-40 repeat-containing protein At3g52030 & original description: pacid=36297320 transcript=AUR62009418-RA locus=AUR62009418 ID=AUR62009418-RA.v1.0 annot-version=v1.0	F-box family protein with WD40/YVTN repeat doamin	4.82386	4.45768	2.64633	3.10835
AUR62010804-RA	AT1G62400.1	-1.39156	HT1	26.3.1.2;27.14.4;50.2.7	External stimuli response.carbon dioxide.sensing and signalling.signal transducer kinase *(HT1);Multi-process regulation.MAP kinase cascade signalling.MAP3K-RAF protein kinase;Enzyme classification.EC_2 transferases.EC_2.7 transferase transferring phosphorus-containing group	mercator4v5.0: carbon dioxide signal transducer kinase *(HT1) & prot-scriber: activated protein kinase kinase kinase & swissprot: Serine/threonine/tyrosine-protein kinase HT1 & original description: pacid=36293845 transcript=AUR62010804-RA locus=AUR62010804 ID=AUR62010804-RA.v1.0 annot-version=v1.0;mercator4v5.0: MAP3K-RAF protein kinase & prot-scriber: activated protein kinase kinase kinase & swissprot: Serine/threonine/tyrosine-protein kinase HT1 & original description: pacid=36293845 transcript=AUR62010804-RA locus=AUR62010804 ID=AUR62010804-RA.v1.0 annot-version=v1.0;mercator4v5.0: EC_2.7 transferase transferring phosphorus-containing group & prot-scriber: activated protein kinase kinase kinase & swissprot: Serine/threonine/tyrosine-protein kinase HT1 & original description: pacid=36293845 transcript=AUR62010804-RA locus=AUR62010804 ID=AUR62010804-RA.v1.0 annot-version=v1.0	Protein kinase superfamily protein	16.0503	12.5136	14.5908	13.7493
AUR62034367-RA	AT1G22060.1	-1.39216		35.1	not assigned.annotated	mercator4v5.0: not classified & prot-scriber: c2 nt type domain containing protein & swissprot: no annotation & original description: pacid=36302850 transcript=AUR62034367-RA locus=AUR62034367 ID=AUR62034367-RA.v1.0 annot-version=v1.0		2.31554	2.04717	1.21839	1.55633
AUR62014117-RA	AT1G15060.1	-1.39219		35.1	not assigned.annotated	mercator4v5.0: not classified & prot-scriber: ab hydrolase domain containing protein & swissprot: no annotation & original description: pacid=36308979 transcript=AUR62014117-RA locus=AUR62014117 ID=AUR62014117-RA.v1.0 annot-version=v1.0	Uncharacterised conserved protein UCP031088, alpha/beta hydrolase	11.2492	10.8034	4.28374	6.99688
AUR62019606-RA	AT1G78680.1	-1.39273	ATGGH2,GGH2	7.5.8;50.3.4	Coenzyme metabolism.tetrahydrofolate metabolism.gamma-glutamyl hydrolase *(GGH);Enzyme classification.EC_3 hydrolases.EC_3.4 hydrolase acting on peptide bond (peptidase)	mercator4v5.0: gamma-glutamyl hydrolase *(GGH) & prot-scriber: folate gamma glutamyl hydrolase & swissprot: Gamma-glutamyl hydrolase 2 & original description: pacid=36290614 transcript=AUR62019606-RA locus=AUR62019606 ID=AUR62019606-RA.v1.0 annot-version=v1.0;mercator4v5.0: EC_3.4 hydrolase acting on peptide bond (peptidase) & prot-scriber: folate gamma glutamyl hydrolase & swissprot: Gamma-glutamyl hydrolase 2 & original description: pacid=36290614 transcript=AUR62019606-RA locus=AUR62019606 ID=AUR62019606-RA.v1.0 annot-version=v1.0	gamma-glutamyl hydrolase 2	5.1852	4.60714	1.73246	2.38204
AUR62018342-RA	AT5G04140.1	-1.39344	FD-GOGAT,GLS1,GLU1,GLUS	50.1.4	Enzyme classification.EC_1 oxidoreductases.EC_1.4 oxidoreductase acting on CH-NH2 group of donor	mercator4v5.0: EC_1.4 oxidoreductase acting on CH-NH2 group of donor & prot-scriber: ferredoxin dependent glutamate synthase 1 chloroplastic & swissprot: Ferredoxin-dependent glutamate synthase, chloroplastic & original description: pacid=36291139 transcript=AUR62018342-RA locus=AUR62018342 ID=AUR62018342-RA.v1.0 annot-version=v1.0	glutamate synthase 1	7.85088	7.18009	11.2477	6.56018
AUR62026629-RA	AT1G71710.1	-1.39349		27.6.1.5.1;50.3.1	Multi-process regulation.phosphoinositide signalling.inositol phosphate metabolism.inositol polyphosphate phosphatase activities.type-I inositol-polyphosphate 5-phosphatase;Enzyme classification.EC_3 hydrolases.EC_3.1 hydrolase acting on ester bond	mercator4v5.0: type-I inositol-polyphosphate 5-phosphatase & prot-scriber: type i inositol polyphosphate 5 phosphatase & swissprot: Type IV inositol polyphosphate 5-phosphatase 3 & original description: pacid=36306072 transcript=AUR62026629-RA locus=AUR62026629 ID=AUR62026629-RA.v1.0 annot-version=v1.0;mercator4v5.0: EC_3.1 hydrolase acting on ester bond & prot-scriber: type i inositol polyphosphate 5 phosphatase & swissprot: Type IV inositol polyphosphate 5-phosphatase 3 & original description: pacid=36306072 transcript=AUR62026629-RA locus=AUR62026629 ID=AUR62026629-RA.v1.0 annot-version=v1.0	DNAse I-like superfamily protein	2.57045	2.59009	5.58829	3.76
AUR62012864-RA	AT3G19900.1	-1.39424		35.1	not assigned.annotated	mercator4v5.0: not classified & prot-scriber: uracil dna glycosylase & swissprot: no annotation & original description: pacid=36299692 transcript=AUR62012864-RA locus=AUR62012864 ID=AUR62012864-RA.v1.0 annot-version=v1.0		12.5445	10.4809	10.3175	8.13219
AUR62007708-RA	AT1G77290.1	-1.39478		10.2.3.6	Redox homeostasis.glutathione-based redox regulation.glutathione S-transferase activities.class TCHQD glutathione S-transferase	mercator4v5.0: class TCHQD glutathione S-transferase & prot-scriber: gst c terminal domain containing protein & swissprot: Glutathione S-transferase TCHQD & original description: pacid=36285781 transcript=AUR62007708-RA locus=AUR62007708 ID=AUR62007708-RA.v1.0 annot-version=v1.0	Glutathione S-transferase family protein	6.45031	6.19543	9.96116	8.43778
AUR62039109-RA	AT4G34190.1	-1.39479	SEP1	1.1.1.5.5.3	Photosynthesis.photophosphorylation.photosystem II.photosynthetic acclimation.acclimation factor activities.light-responsive regulatory protein *(SEP1)	mercator4v5.0: light-responsive regulatory protein *(SEP1) & prot-scriber: stress enhanced protein 1 chloroplastic & swissprot: Stress enhanced protein 1, chloroplastic & original description: pacid=36291073 transcript=AUR62039109-RA locus=AUR62039109 ID=AUR62039109-RA.v1.0 annot-version=v1.0	stress enhanced protein 1	4.98499	4.41645	6.90694	6.19719
AUR62023646-RA	AT1G21900.1	-1.39484		22.1.2.1.2	Vesicle trafficking.anterograde trafficking.protein cargo receptor activities.P24 GPI-anchor protein cargo receptor complex.component *(p24-delta	mercator4v5.0: component *(p24-delta) of GPI-anchor protein cargo receptor complex & prot-scriber: transmembrane emp domain containing protein & swissprot: Transmembrane emp24 domain-containing protein p24delta3 & original description: pacid=36297865 transcript=AUR62023646-RA locus=AUR62023646 ID=AUR62023646-RA.v1.0 annot-version=v1.0	emp24/gp25L/p24 family/GOLD family protein	63.7227	53.1646	53.1035	48.5936
AUR62018385-RA	AT3G10800.1	-1.39519	BZIP28	15.5.6.2;27.11.2.3	RNA biosynthesis.transcriptional regulation.bZIP transcription factor superfamily.bZIP class-B transcription factor;Multi-process regulation.UPR (Unfolded Protein Response) signalling.S1P/S2P-bZIP17/28 pathway.transcription factor *(bZIP17/28))	mercator4v5.0: bZIP class-B transcription factor & prot-scriber: bzip domain containing protein & swissprot: bZIP transcription factor 17 & original description: pacid=36291283 transcript=AUR62018385-RA locus=AUR62018385 ID=AUR62018385-RA.v1.0 annot-version=v1.0;mercator4v5.0: transcription factor *(bZIP17/28)) & prot-scriber: bzip domain containing protein & swissprot: bZIP transcription factor 17 & original description: pacid=36291283 transcript=AUR62018385-RA locus=AUR62018385 ID=AUR62018385-RA.v1.0 annot-version=v1.0	Basic-leucine zipper (bZIP) transcription factor family protein	12.9923	11.5573	9.02302	9.78962
AUR62001069-RA	AT5G07020.1	-1.39598		1.1.1.4.5	Photosynthesis.photophosphorylation.photosystem II.repair and reassembly cycle.photoprotective factor *(MPH1)	mercator4v5.0: protein involved in photoprotection *(MPH1) & prot-scriber: protein maintenance of psii under high light & swissprot: Protein MAINTENANCE OF PSII UNDER HIGH LIGHT 1 & original description: pacid=36298230 transcript=AUR62001069-RA locus=AUR62001069 ID=AUR62001069-RA.v1.0 annot-version=v1.0	proline-rich family protein	13.7819	11.3862	14.191	12.6987
AUR62023226-RA	AT1G66430.1	-1.39637		3.1.4.4;50.2.7	Carbohydrate metabolism.sucrose metabolism.degradation.fructose kinase;Enzyme classification.EC_2 transferases.EC_2.7 transferase transferring phosphorus-containing group	mercator4v5.0: fructose kinase & prot-scriber: pfkb domain containing protein & swissprot: Probable fructokinase-6, chloroplastic & original description: pacid=36315962 transcript=AUR62023226-RA locus=AUR62023226 ID=AUR62023226-RA.v1.0 annot-version=v1.0;mercator4v5.0: EC_2.7 transferase transferring phosphorus-containing group & prot-scriber: pfkb domain containing protein & swissprot: Probable fructokinase-6, chloroplastic & original description: pacid=36315962 transcript=AUR62023226-RA locus=AUR62023226 ID=AUR62023226-RA.v1.0 annot-version=v1.0	pfkB-like carbohydrate kinase family protein	10.1997	9.3064	9.03541	8.16958
AUR62007520-RA	AT5G45600.1	-1.39639	GAS41,TAF14B	12.3.2.1.5.2;12.4.4.7.2;15.3.4.2.9	Chromatin organisation.post-translational histone modification.histone acetylation.NuA4 histone acetyltransferase complex.module shared with NuA4/SWR1 complexes.component *(YAF9);Chromatin organisation.nucleosome remodeling.SWR1 chromatin remodeling complex.SWR1/NuA4-complexes shared module.component *(YAF9);RNA biosynthesis.RNA polymerase II-dependent transcription.transcription co-activation.TFIId complex.component *(TAF14)	mercator4v5.0: component *(YAF9) shared with NuA4/SWR1 complexes & prot-scriber: transcription initiation factor tfiid subunit 14b & swissprot: Transcription initiation factor TFIID subunit 14b & original description: pacid=36317408 transcript=AUR62007520-RA locus=AUR62007520 ID=AUR62007520-RA.v1.0 annot-version=v1.0;mercator4v5.0: component *(YAF9) of SWR1/NuA4-shared subcomplex & prot-scriber: transcription initiation factor tfiid subunit 14b & swissprot: Transcription initiation factor TFIID subunit 14b & original description: pacid=36317408 transcript=AUR62007520-RA locus=AUR62007520 ID=AUR62007520-RA.v1.0 annot-version=v1.0;mercator4v5.0: component *(TAF14) of TFIId basal transcription regulation complex & prot-scriber: transcription initiation factor tfiid subunit 14b & swissprot: Transcription initiation factor TFIID subunit 14b & original description: pacid=36317408 transcript=AUR62007520-RA locus=AUR62007520 ID=AUR62007520-RA.v1.0 annot-version=v1.0	YEATS family protein	5.08122	5.01567	9.01012	5.42955
AUR62014160-RA	AT2G01630.1	-1.39705		21.7.2;50.3.2	Cell wall organisation.callose.regulatory beta-1,3 glucanase *(pdBG));Enzyme classification.EC_3 hydrolases.EC_3.2 glycosylase	mercator4v5.0: regulatory beta-1,3 glucanase *(pdBG)) & prot-scriber: glucan endo 3 beta glucosidase & swissprot: Glucan endo-1,3-beta-glucosidase 3 & original description: pacid=36309189 transcript=AUR62014160-RA locus=AUR62014160 ID=AUR62014160-RA.v1.0 annot-version=v1.0;mercator4v5.0: EC_3.2 glycosylase & prot-scriber: glucan endo 3 beta glucosidase & swissprot: Glucan endo-1,3-beta-glucosidase 3 & original description: pacid=36309189 transcript=AUR62014160-RA locus=AUR62014160 ID=AUR62014160-RA.v1.0 annot-version=v1.0	O-Glycosyl hydrolases family 17 protein	2.04068	1.92389	1.54823	1.828
AUR62008896-RA	AT4G29040.1	-1.39727	RPT2a	19.2.5.2.1.2	Protein homeostasis.ubiquitin-proteasome system.26S proteasome.19S regulatory particle.base subcomplex.regulatory component *(RPT2)	mercator4v5.0: regulatory component *(RPT2) of 26S proteasome & prot-scriber: 26s proteasome regulatory subunit 6b homolog & swissprot: 26S proteasome regulatory subunit 4 homolog A & original description: pacid=36315388 transcript=AUR62008896-RA locus=AUR62008896 ID=AUR62008896-RA.v1.0 annot-version=v1.0	regulatory particle AAA-ATPase 2A	11.225	9.07109	10.5233	9.06957
AUR62012207-RA	AT2G39970.1	-1.39775		24.2.13	Solute transport.carrier-mediated transport.solute transporter *(MTCC)	mercator4v5.0: solute transporter *(MTCC) & prot-scriber: peroxisomal nicotinamide adenine dinucleotide carrier & swissprot: Peroxisomal nicotinamide adenine dinucleotide carrier & original description: pacid=36280685 transcript=AUR62012207-RA locus=AUR62012207 ID=AUR62012207-RA.v1.0 annot-version=v1.0	Mitochondrial substrate carrier family protein	2.97804	2.67354	4.50517	3.65956
AUR62013968-RA	AT1G70230.1	-1.39822	TBL27	21.2.1.2.2	Cell wall organisation.hemicellulose.xyloglucan.modification and degradation.xyloglucan O-acetyltransferase *(AXY4)	mercator4v5.0: xyloglucan O-acetyltransferase *(AXY4) & prot-scriber: protein trichome birefringence & swissprot: Protein ALTERED XYLOGLUCAN 4 & original description: pacid=36308916 transcript=AUR62013968-RA locus=AUR62013968 ID=AUR62013968-RA.v1.0 annot-version=v1.0	TRICHOME BIREFRINGENCE-LIKE 27	7.83022	6.38898	5.51067	5.65428
AUR62038958-RA	AT1G10850.1	-1.3989		18.4.1.3;50.2.7	Protein modification.phosphorylation.TKL protein kinase superfamily.LRR-III protein kinase;Enzyme classification.EC_2 transferases.EC_2.7 transferase transferring phosphorus-containing group	mercator4v5.0: LRR-III protein kinase & prot-scriber: protein kinase domain containing protein & swissprot: Inactive leucine-rich repeat receptor-like serine/threonine-protein kinase At1g60630 & original description: pacid=36311180 transcript=AUR62038958-RA locus=AUR62038958 ID=AUR62038958-RA.v1.0 annot-version=v1.0;mercator4v5.0: EC_2.7 transferase transferring phosphorus-containing group & prot-scriber: protein kinase domain containing protein & swissprot: Inactive leucine-rich repeat receptor-like serine/threonine-protein kinase At1g60630 & original description: pacid=36311180 transcript=AUR62038958-RA locus=AUR62038958 ID=AUR62038958-RA.v1.0 annot-version=v1.0	Leucine-rich repeat protein kinase family protein	2.6826	2.28076	2.12048	1.8654
AUR62035183-RA	AT1G05675.1	-1.3993		50.2.4	Enzyme classification.EC_2 transferases.EC_2.4 glycosyltransferase	mercator4v5.0: EC_2.4 glycosyltransferase & prot-scriber: udp glycosyltransferase & swissprot: Mogroside IE synthase & original description: pacid=36316652 transcript=AUR62035183-RA locus=AUR62035183 ID=AUR62035183-RA.v1.0 annot-version=v1.0	UDP-Glycosyltransferase superfamily protein	4.37497	3.60132	3.16082	3.22322
AUR62008062-RA	AT5G48380.1	-1.39939	BIR1	18.4.1.10.1;50.2.7	Protein modification.phosphorylation.TKL protein kinase superfamily.LRR-X protein kinase families.LRR-Xa protein kinase;Enzyme classification.EC_2 transferases.EC_2.7 transferase transferring phosphorus-containing group	mercator4v5.0: LRR-Xa protein kinase & prot-scriber: inactive leucine rich repeat receptor protein kinase & swissprot: Probably inactive leucine-rich repeat receptor-like protein kinase At5g48380 & original description: pacid=36286851 transcript=AUR62008062-RA locus=AUR62008062 ID=AUR62008062-RA.v1.0 annot-version=v1.0;mercator4v5.0: EC_2.7 transferase transferring phosphorus-containing group & prot-scriber: inactive leucine rich repeat receptor protein kinase & swissprot: Probably inactive leucine-rich repeat receptor-like protein kinase At5g48380 & original description: pacid=36286851 transcript=AUR62008062-RA locus=AUR62008062 ID=AUR62008062-RA.v1.0 annot-version=v1.0	BAK1-interacting receptor-like kinase 1	3.90552	3.30748	4.77614	4.03848
AUR62034289-RA	AT2G15620.1	-1.40011	ATHNIR,NIR,NIR1	25.1.3.2;50.1.7	Nutrient uptake.nitrogen assimilation.nitrate assimilation.nitrite reductase;Enzyme classification.EC_1 oxidoreductases.EC_1.7 oxidoreductase acting on other nitrogenous compound as donor	mercator4v5.0: nitrite reductase & prot-scriber: sulfite reductase [nadph] hemoprotein beta component & swissprot: Ferredoxin--nitrite reductase, chloroplastic & original description: pacid=36284801 transcript=AUR62034289-RA locus=AUR62034289 ID=AUR62034289-RA.v1.0 annot-version=v1.0;mercator4v5.0: EC_1.7 oxidoreductase acting on other nitrogenous compound as donor & prot-scriber: sulfite reductase [nadph] hemoprotein beta component & swissprot: Ferredoxin--nitrite reductase, chloroplastic & original description: pacid=36284801 transcript=AUR62034289-RA locus=AUR62034289 ID=AUR62034289-RA.v1.0 annot-version=v1.0	nitrite reductase 1	5.66184	5.12104	7.30889	6.69606
AUR62017836-RA	AT5G40950.1	-1.40084	RPL27	17.6.2.2.23	Protein biosynthesis.organelle machinery.plastidial ribosome biogenesis.large ribosomal subunit proteome.component *(bL27c)	mercator4v5.0: component *(bL27c) of large plastid ribosomal-subunit proteome & prot-scriber: 50s ribosomal protein l27 & swissprot: 50S ribosomal protein L27, chloroplastic & original description: pacid=36321421 transcript=AUR62017836-RA locus=AUR62017836 ID=AUR62017836-RA.v1.0 annot-version=v1.0	ribosomal protein large subunit 27	22.3818	17.7143	24.5619	21.0508
AUR62033842-RA	AT1G19920.1	-1.40105	APS2,ASA1	7.11.1;50.2.7	Coenzyme metabolism.phosphoadenosine phosphosulfate (PAPS) homeostasis.ATP sulfurylase *(APS);Enzyme classification.EC_2 transferases.EC_2.7 transferase transferring phosphorus-containing group	mercator4v5.0: ATP sulfurylase *(APS) & prot-scriber: sulfate adenylyltransferase & swissprot: ATP sulfurylase 2 & original description: pacid=36283696 transcript=AUR62033842-RA locus=AUR62033842 ID=AUR62033842-RA.v1.0 annot-version=v1.0;mercator4v5.0: EC_2.7 transferase transferring phosphorus-containing group & prot-scriber: sulfate adenylyltransferase & swissprot: ATP sulfurylase 2 & original description: pacid=36283696 transcript=AUR62033842-RA locus=AUR62033842 ID=AUR62033842-RA.v1.0 annot-version=v1.0	Pseudouridine synthase/archaeosine transglycosylase-like family protein	7.80344	6.47903	7.0354	5.38509
AUR62019209-RA	AT1G50480.1	-1.40117	THFS	7.5.7.1;50.6.3	Coenzyme metabolism.tetrahydrofolate metabolism.tetrahydrofolate (THF) interconversions.10-formyl-THF synthetase;Enzyme classification.EC_6 ligases.EC_6.3 ligase forming carbon-nitrogen bond	mercator4v5.0: 10-formyl-THF synthetase & prot-scriber: c 1 tetrahydrofolate synthase cytoplasmic & swissprot: Formate--tetrahydrofolate ligase & original description: pacid=36286212 transcript=AUR62019209-RA locus=AUR62019209 ID=AUR62019209-RA.v1.0 annot-version=v1.0;mercator4v5.0: EC_6.3 ligase forming carbon-nitrogen bond & prot-scriber: c 1 tetrahydrofolate synthase cytoplasmic & swissprot: Formate--tetrahydrofolate ligase & original description: pacid=36286212 transcript=AUR62019209-RA locus=AUR62019209 ID=AUR62019209-RA.v1.0 annot-version=v1.0	10-formyltetrahydrofolate synthetase	10.859	9.23324	13.0052	9.21243
AUR62039206-RA	AT1G53090.2	-1.40122	SPA4	19.2.2.12.5.3.20.2	Protein homeostasis.ubiquitin-proteasome system.ubiquitin-fold protein conjugation.CULLIN-based E3 ubiquitin ligase activities.CUL4-based E3 ubiquitin ligase complexes.DCAF substrate adaptor component activities.COP1-SPA substrate adaptor module.regulator component *(SPA)	mercator4v5.0: component *(SPA) of substrate adaptor module of CUL4-based ubiquitin ligase complex & prot-scriber: protein kinase domain containing protein & swissprot: Protein SPA1-RELATED 3 & original description: pacid=36287585 transcript=AUR62039206-RA locus=AUR62039206 ID=AUR62039206-RA.v1.0 annot-version=v1.0	SPA1-related 4	6.12636	5.89497	5.74509	4.74934
AUR62041032-RA	AT5G18660.1	-1.4021	PCB2	7.15.1.5	Coenzyme metabolism.chlorophyll metabolism.chlorophyll biosynthesis.divinyl chlorophyllide-a 8-vinyl-reductase *(DVR)	mercator4v5.0: divinyl chlorophyllide-a 8-vinyl-reductase & prot-scriber: divinyl chlorophyllide a 8 vinyl reductase chloroplastic & swissprot: Divinyl chlorophyllide a 8-vinyl-reductase, chloroplastic & original description: pacid=36297360 transcript=AUR62041032-RA locus=AUR62041032 ID=AUR62041032-RA.v1.0 annot-version=v1.0	NAD(P)-binding Rossmann-fold superfamily protein	3.60466	3.72282	3.99021	2.82509
AUR62002084-RA	AT1G65020.1	-1.40233		35.1	not assigned.annotated	mercator4v5.0: not classified & prot-scriber: nerd domain containing protein & swissprot: no annotation & original description: pacid=36289219 transcript=AUR62002084-RA locus=AUR62002084 ID=AUR62002084-RA.v1.0 annot-version=v1.0		7.1581	6.58604	6.04378	6.63038
AUR62041531-RA	AT5G03760.1	-1.40254	ATCSLA09,ATCSLA9,CSLA09,CSLA9,RAT4	21.2.3.1.1.1;50.2.4	Cell wall organisation.hemicellulose.heteromannan.biosynthesis.mannan synthase activities.mannan synthase *(CSLA);Enzyme classification.EC_2 transferases.EC_2.4 glycosyltransferase	mercator4v5.0: mannan synthase *(CSLA) & prot-scriber: glucomannan 4 beta mannosyltransferase & swissprot: Glucomannan 4-beta-mannosyltransferase 9 & original description: pacid=36309329 transcript=AUR62041531-RA locus=AUR62041531 ID=AUR62041531-RA.v1.0 annot-version=v1.0;mercator4v5.0: EC_2.4 glycosyltransferase & prot-scriber: glucomannan 4 beta mannosyltransferase & swissprot: Glucomannan 4-beta-mannosyltransferase 9 & original description: pacid=36309329 transcript=AUR62041531-RA locus=AUR62041531 ID=AUR62041531-RA.v1.0 annot-version=v1.0	Nucleotide-diphospho-sugar transferases superfamily protein	37.1683	30.1498	15.3674	24.4074
AUR62039735-RA	AT3G58470.1	-1.40258		35.1	not assigned.annotated	mercator4v5.0: not classified & prot-scriber: protein lysine n methyltransferase 004280020 & swissprot: no annotation & original description: pacid=36293154 transcript=AUR62039735-RA locus=AUR62039735 ID=AUR62039735-RA.v1.0 annot-version=v1.0	nucleic acid binding;methyltransferases	4.44996	3.79441	4.86507	3.80819
AUR62036014-RA	AT5G13510.1	-1.4026		17.6.1.2.8;17.6.2.2.8	Protein biosynthesis.organelle machinery.mitochondrial ribosome biogenesis.large ribosomal subunit proteome.component *(uL10);Protein biosynthesis.organelle machinery.plastidial ribosome biogenesis.large ribosomal subunit proteome.component *(uL10c)	mercator4v5.0: component *(uL10) of organelle large ribosomal-subunit proteome & prot-scriber: 50s ribosomal protein l10 chloroplastic & swissprot: 50S ribosomal protein L10, chloroplastic & original description: pacid=36284552 transcript=AUR62036014-RA locus=AUR62036014 ID=AUR62036014-RA.v1.0 annot-version=v1.0;mercator4v5.0: component *(uL10c) of large plastid ribosomal-subunit proteome & prot-scriber: 50s ribosomal protein l10 chloroplastic & swissprot: 50S ribosomal protein L10, chloroplastic & original description: pacid=36284552 transcript=AUR62036014-RA locus=AUR62036014 ID=AUR62036014-RA.v1.0 annot-version=v1.0	Ribosomal protein L10 family protein	11.1926	10.0723	14.0703	12.8084
AUR62027028-RA	AT1G50020.1	-1.40273		35.1	not assigned.annotated	mercator4v5.0: not classified & prot-scriber: ribosomal rna large subunit methyltransferase h & swissprot: no annotation & original description: pacid=36320617 transcript=AUR62027028-RA locus=AUR62027028 ID=AUR62027028-RA.v1.0 annot-version=v1.0		13.0522	13.4482	10.5315	11.0353
AUR62038709-RA	AT2G14720.1	-1.40283	BP80-2;1,MTV4,VSR2;1,VSR4	22.1.5.1	Vesicle trafficking.anterograde trafficking.lytic vacuole.protein sorting receptor *(VSR)	mercator4v5.0: lytic vacuole protein sorting receptor *(VSR) & prot-scriber: vacuolar sorting receptor & swissprot: Vacuolar-sorting receptor 4 & original description: pacid=36294269 transcript=AUR62038709-RA locus=AUR62038709 ID=AUR62038709-RA.v1.0 annot-version=v1.0	vacuolar sorting receptor 4	23.3795	20.2481	12.6188	14.1667
AUR62011826-RA	AT3G18990.1	-1.40371	REM39,VRN1	35.1	not assigned.annotated	mercator4v5.0: not classified & prot-scriber: b3 domain containing transcription factor vrn & swissprot: B3 domain-containing transcription factor VRN1 & original description: pacid=36311498 transcript=AUR62011826-RA locus=AUR62011826 ID=AUR62011826-RA.v1.0 annot-version=v1.0	AP2/B3-like transcriptional factor family protein	1.26955	1.33926	2.23607	2.28907
AUR62036220-RA	AT4G18700.1	-1.40376	ATWL4,CIPK12,SnRK3.9,WL4	18.4.4.3;27.8.6.2;50.2.7	Protein modification.phosphorylation.CAMK protein kinase superfamily.SnRK3 SNF1-related protein kinase;Multi-process regulation.calcium-dependent signalling.CBL-CIPK calcium sensor and kinase complex.CBL-dependent protein kinase *(CIPK);Enzyme classification.EC_2 transferases.EC_2.7 transferase transferring phosphorus-containing group	mercator4v5.0: SnRK3 SNF1-related protein kinase & prot-scriber: cbl interacting serine threonine protein kinase & swissprot: CBL-interacting serine/threonine-protein kinase 11 & original description: pacid=36307685 transcript=AUR62036220-RA locus=AUR62036220 ID=AUR62036220-RA.v1.0 annot-version=v1.0;mercator4v5.0: CBL-dependent protein kinase *(CIPK) & prot-scriber: cbl interacting serine threonine protein kinase & swissprot: CBL-interacting serine/threonine-protein kinase 11 & original description: pacid=36307685 transcript=AUR62036220-RA locus=AUR62036220 ID=AUR62036220-RA.v1.0 annot-version=v1.0;mercator4v5.0: EC_2.7 transferase transferring phosphorus-containing group & prot-scriber: cbl interacting serine threonine protein kinase & swissprot: CBL-interacting serine/threonine-protein kinase 11 & original description: pacid=36307685 transcript=AUR62036220-RA locus=AUR62036220 ID=AUR62036220-RA.v1.0 annot-version=v1.0	CBL-interacting protein kinase 12	7.65998	6.5411	4.42712	4.43254
AUR62011602-RA	AT1G80360.1	-1.40381		4.6.8.1	Amino acid metabolism.amino acid degradation.aromatic amino acids.aromatic-amino-acid aminotransferase	mercator4v5.0: aromatic-amino-acid aminotransferase & prot-scriber: bifunctional aspartate aminotransferase and aspartate aminotransferase & swissprot: Aromatic aminotransferase ISS1 & original description: pacid=36308136 transcript=AUR62011602-RA locus=AUR62011602 ID=AUR62011602-RA.v1.0 annot-version=v1.0	Pyridoxal phosphate (PLP)-dependent transferases superfamily protein	8.72094	7.085	8.49723	6.27619
AUR62035152-RA	AT1G42960.1	-1.40381		5.1.3.2.4	Lipid metabolism.fatty acid metabolism.acetyl-CoA carboxylation.polymeric acetyl-CoA carboxylase complex.regulatory protein *(CTI)	mercator4v5.0: regulatory protein *(CTI) of polymeric acetyl-CoA carboxylase & prot-scriber: localized to the inner membrane the & swissprot: no annotation & original description: pacid=36316662 transcript=AUR62035152-RA locus=AUR62035152 ID=AUR62035152-RA.v1.0 annot-version=v1.0		30.9786	26.1091	42.3427	29.3315
AUR62020099-RA	AT2G29630.3	-1.40396	PY,THIC	7.2.1.1	Coenzyme metabolism.thiamine pyrophosphate biosynthesis.pyrimidine moiety.hydroxymethylpyrimidine phosphate synthase *(ThiC)	mercator4v5.0: hydroxymethylpyrimidine phosphate synthase *(ThiC) & prot-scriber: baccz phosphomethylpyrimidine synthase & swissprot: Phosphomethylpyrimidine synthase, chloroplastic & original description: pacid=36294958 transcript=AUR62020099-RA locus=AUR62020099 ID=AUR62020099-RA.v1.0 annot-version=v1.0	thiaminC	28.0063	27.724	26.4745	19.0696
AUR62012090-RA	AT2G39650.1	-1.4042		35.1	not assigned.annotated	mercator4v5.0: not classified & prot-scriber: (1 >3) beta glucan endohydrolase & swissprot: no annotation & original description: pacid=36280772 transcript=AUR62012090-RA locus=AUR62012090 ID=AUR62012090-RA.v1.0 annot-version=v1.0	Protein of unknown function (DUF506)	48.1345	38.5382	25.3549	35.9541
AUR62011363-RA	AT4G34350.1	-1.4046	CLB6,HDR,ISPH	9.1.2.8	Secondary metabolism.terpenoids.methylerythritol phosphate (MEP) pathway.4-hydroxy-3-methylbut-2-enyl diphosphate reductase	mercator4v5.0: 4-hydroxy-3-methylbut-2-enyl diphosphate reductase & prot-scriber: 4 hydroxy methylbut enyl diphosphate reductase & swissprot: 4-hydroxy-3-methylbut-2-enyl diphosphate reductase, chloroplastic & original description: pacid=36308393 transcript=AUR62011363-RA locus=AUR62011363 ID=AUR62011363-RA.v1.0 annot-version=v1.0	4-hydroxy-3-methylbut-2-enyl diphosphate reductase	20.8889	19.2971	18.9358	16.4005
AUR62032262-RA	AT4G02590.2	-1.40466	UNE12	15.5.32	RNA biosynthesis.transcriptional regulation.bHLH-type transcription factor	mercator4v5.0: bHLH-type transcription factor & prot-scriber: bhlh transcription factor & swissprot: Transcription factor UNE12 & original description: pacid=36282539 transcript=AUR62032262-RA locus=AUR62032262 ID=AUR62032262-RA.v1.0 annot-version=v1.0	basic helix-loop-helix (bHLH) DNA-binding superfamily protein	10.2991	9.1105	12.7891	10.4533
AUR62010540-RA	AT1G62960.1	-1.40548	ACS10	50.4.4	Enzyme classification.EC_4 lyases.EC_4.4 carbon-sulfur lyase	mercator4v5.0: EC_4.4 carbon-sulfur lyase & prot-scriber: 1 aminocyclopropane carboxylate synthase protein & swissprot: Probable aminotransferase ACS10 & original description: pacid=36294041 transcript=AUR62010540-RA locus=AUR62010540 ID=AUR62010540-RA.v1.0 annot-version=v1.0	ACC synthase 10	4.27619	4.51943	4.16364	3.5879
AUR62023167-RA	AT5G15650.1	-1.40645	ATRGP2,RGP2	3.13.7.3	Carbohydrate metabolism.nucleotide sugar biosynthesis.UDP-L-arabinose biosynthesis.UDP-L-arabinose mutase	mercator4v5.0: UDP-L-arabinose mutase & prot-scriber: orysj udp arabinopyranose mutase & swissprot: Probable UDP-arabinopyranose mutase 1 & original description: pacid=36297564 transcript=AUR62023167-RA locus=AUR62023167 ID=AUR62023167-RA.v1.0 annot-version=v1.0	reversibly glycosylated polypeptide 2	21.8561	20.1735	15.39	18.0008
AUR62020815-RA	AT3G24140.1	-1.40712	FMA	15.5.32	RNA biosynthesis.transcriptional regulation.bHLH-type transcription factor	mercator4v5.0: bHLH-type transcription factor & prot-scriber: transcription factor bhlh & swissprot: Transcription factor FAMA & original description: pacid=36282825 transcript=AUR62020815-RA locus=AUR62020815 ID=AUR62020815-RA.v1.0 annot-version=v1.0	basic helix-loop-helix (bHLH) DNA-binding superfamily protein	29.0048	23.1466	25.9545	21.0944
AUR62008018-RA	AT4G36790.1	-1.40751		24.2.2.16	Solute transport.carrier-mediated transport.MFS superfamily.UMF15-type solute transporter	mercator4v5.0: UMF15-type solute transporter & prot-scriber: mfs domain containing protein & swissprot: no annotation & original description: pacid=36286021 transcript=AUR62008018-RA locus=AUR62008018 ID=AUR62008018-RA.v1.0 annot-version=v1.0	Major facilitator superfamily protein	4.44709	3.7639	8.88202	7.16044
AUR62023851-RA	AT5G58575.1	-1.40754		15.3.4.3.2.1	RNA biosynthesis.RNA polymerase II-dependent transcription.transcription co-activation.SAGA complex.DUB histone deubiquitinating module.component *(SGF11)	mercator4v5.0: component *(SGF11) of SAGA transcription co-activator complex & prot-scriber: saga associated factor & swissprot: SAGA-associated factor 11 & original description: pacid=36281745 transcript=AUR62023851-RA locus=AUR62023851 ID=AUR62023851-RA.v1.0 annot-version=v1.0		3.69537	3.37688	4.94832	4.38401
AUR62023577-RA	AT1G34370.1	-1.40793	STOP1	15.5.10.4	RNA biosynthesis.transcriptional regulation.C2H2 transcription factor superfamily.subclass STOP transcription factor	mercator4v5.0: C2H2-type subclass STOP transcription factor & prot-scriber: c2h2 type domain containing protein & swissprot: Protein SENSITIVE TO PROTON RHIZOTOXICITY 1 & original description: pacid=36297790 transcript=AUR62023577-RA locus=AUR62023577 ID=AUR62023577-RA.v1.0 annot-version=v1.0	C2H2 and C2HC zinc fingers superfamily protein	21.2931	18.5265	14.9166	15.1046
AUR62020085-RA	AT2G29590.1	-1.40863		35.1	not assigned.annotated	mercator4v5.0: not classified & prot-scriber: 4hbt domain containing protein & swissprot: no annotation & original description: pacid=36295034 transcript=AUR62020085-RA locus=AUR62020085 ID=AUR62020085-RA.v1.0 annot-version=v1.0	Thioesterase superfamily protein	19.6158	16.9688	17.5919	16.8265
AUR62032839-RA	AT1G55480.1	-1.40907	ZKT	1.1.1.4.7	Photosynthesis.photophosphorylation.photosystem II.repair and reassembly cycle.assembly factor *(MET1)	mercator4v5.0: protein involved in PS-II assembly *(MET1) & prot-scriber: protein containing pdz domain domain and & swissprot: Protein MET1, chloroplastic & original description: pacid=36324025 transcript=AUR62032839-RA locus=AUR62032839 ID=AUR62032839-RA.v1.0 annot-version=v1.0	protein containing PDZ domain, a K-box domain, and a TPR region	6.71277	5.7565	8.1191	6.28775
AUR62013538-RA	AT1G30710.1	-1.40913		50.1.1	Enzyme classification.EC_1 oxidoreductases.EC_1.1 oxidoreductase acting on CH-OH group of donor	mercator4v5.0: EC_1.1 oxidoreductase acting on CH-OH group of donor & prot-scriber: berberine bridge enzyme & swissprot: Berberine bridge enzyme-like 2 & original description: pacid=36291976 transcript=AUR62013538-RA locus=AUR62013538 ID=AUR62013538-RA.v1.0 annot-version=v1.0	FAD-binding Berberine family protein	33.8667	31.0648	18.6654	21.0956
AUR62027723-RA	AT4G08690.1	-1.40958		35.1	not assigned.annotated	mercator4v5.0: not classified & prot-scriber: cral trio domain containing protein & swissprot: no annotation & original description: pacid=36299217 transcript=AUR62027723-RA locus=AUR62027723 ID=AUR62027723-RA.v1.0 annot-version=v1.0	Sec14p-like phosphatidylinositol transfer family protein	11.2483	10.0067	7.10718	6.83886
AUR62034219-RA	AT5G54600.1	-1.4101		17.6.2.2.22	Protein biosynthesis.organelle machinery.plastidial ribosome biogenesis.large ribosomal subunit proteome.component *(uL24c)	mercator4v5.0: component *(uL24c) of large plastid ribosomal-subunit proteome & prot-scriber: 50s ribosomal protein l24 & swissprot: 50S ribosomal protein L24, chloroplastic & original description: pacid=36284814 transcript=AUR62034219-RA locus=AUR62034219 ID=AUR62034219-RA.v1.0 annot-version=v1.0	Translation protein SH3-like family protein	13.7478	11.2969	12.0423	12.4472
AUR62024868-RA	AT2G26650.1	-1.41017	AKT1,ATAKT1,KT1	24.3.2.2	Solute transport.channels.VIC superfamily.voltage-gated potassium cation channel *(AKT/SKOR/GORK)	mercator4v5.0: voltage-gated potassium cation channel *(AKT/SKOR/GORK) & prot-scriber: potassium channel akt 3 & swissprot: Potassium channel AKT1 & original description: pacid=36284675 transcript=AUR62024868-RA locus=AUR62024868 ID=AUR62024868-RA.v1.0 annot-version=v1.0	K+ transporter 1	19.4059	17.3423	12.3039	13.0344
AUR62009176-RA	AT4G37200.1	-1.4102	HCF164	1.1.2.9.5	Photosynthesis.photophosphorylation.cytochrome b6/f complex.assembly.assembly factor *(HCF164)	mercator4v5.0: protein involved in cytochrome b6/f complex assembly *(HCF164) & prot-scriber: thioredoxin domain containing protein & swissprot: Thioredoxin-like protein HCF164, chloroplastic & original description: pacid=36296956 transcript=AUR62009176-RA locus=AUR62009176 ID=AUR62009176-RA.v1.0 annot-version=v1.0	Thioredoxin superfamily protein	6.44559	5.37779	5.81764	4.96042
AUR62036709-RA	AT1G20270.1	-1.41027		18.9.1	Protein modification.hydroxylation.prolyl hydroxylase	mercator4v5.0: prolyl hydroxylase & prot-scriber: fe2og dioxygenase domain containing protein & swissprot: Probable prolyl 4-hydroxylase 3 & original description: pacid=36294800 transcript=AUR62036709-RA locus=AUR62036709 ID=AUR62036709-RA.v1.0 annot-version=v1.0	2-oxoglutarate (2OG) and Fe(II)-dependent oxygenase superfamily protein	7.71251	6.86386	5.26552	7.20908
AUR62016896-RA	AT4G05020.1	-1.41053	NDB2	2.4.2.1.2	Cellular respiration.oxidative phosphorylation.alternative NAD(P)H dehydrogenase activities.type-II NAD(P)H dehydrogenase activities.NAD(P)H dehydrogenase *(NDB)	mercator4v5.0: NAD(P)H dehydrogenase *(NDB) & prot-scriber: nadh ubiquinone reductase (non electrogenic) & swissprot: External alternative NAD(P)H-ubiquinone oxidoreductase B2, mitochondrial & original description: pacid=36309858 transcript=AUR62016896-RA locus=AUR62016896 ID=AUR62016896-RA.v1.0 annot-version=v1.0	NAD(P)H dehydrogenase B2	17.2382	16.774	4.68659	6.91777
AUR62006789-RA	AT1G56700.1	-1.41058		19.4.1.4	Protein homeostasis.proteolysis.cysteine-type peptidase activities.C15-class pyrrolidone-carboxylate peptidase	mercator4v5.0: pyrrolidone-carboxylate peptidase & prot-scriber: pyrrolidone carboxylate peptidase & swissprot: no annotation & original description: pacid=36302480 transcript=AUR62006789-RA locus=AUR62006789 ID=AUR62006789-RA.v1.0 annot-version=v1.0	Peptidase C15, pyroglutamyl peptidase I-like	22.0076	19.4888	17.2316	15.1301
AUR62040368-RA	AT5G49060.1	-1.41112		35.1	not assigned.annotated	mercator4v5.0: not classified & prot-scriber: dnaj domain containing protein & swissprot: Chaperone protein dnaJ 49 & original description: pacid=36313285 transcript=AUR62040368-RA locus=AUR62040368 ID=AUR62040368-RA.v1.0 annot-version=v1.0	Heat shock protein DnaJ, N-terminal with domain of unknown function (DUF1977)	26.6552	24.3556	18.4432	19.7719
AUR62012650-RA	AT3G18670.1	-1.41114		35.1	not assigned.annotated	mercator4v5.0: not classified & prot-scriber: pgg domain containing protein & swissprot: Ankyrin repeat-containing protein NPR4 & original description: pacid=36299656 transcript=AUR62012650-RA locus=AUR62012650 ID=AUR62012650-RA.v1.0 annot-version=v1.0	Ankyrin repeat family protein	2.37271	2.28028	1.48406	2.19023
AUR62027797-RA	AT4G08980.3	-1.4113	FBW2	16.5.2.2.5;19.2.2.12.3.3.27	RNA processing.mRNA silencing.miRNA pathway.RNA-induced silencing complex (RISC) assembly and export.regulatory protein *(FBW2);Protein homeostasis.ubiquitin-proteasome system.ubiquitin-fold protein conjugation.CULLIN-based E3 ubiquitin ligase activities.CUL1-based/SCF E3 ubiquitin ligase complexes.F-BOX substrate adaptor component activities.substrate adaptor *(SKIP18)	mercator4v5.0: regulatory protein *(FBW2) of RNA-induced silencing complex (RISC) assembly & prot-scriber: f box protein fbw & swissprot: F-box protein FBW2 & original description: pacid=36299239 transcript=AUR62027797-RA locus=AUR62027797 ID=AUR62027797-RA.v1.0 annot-version=v1.0;mercator4v5.0: substrate adaptor *(SKIP18) of SCF E3 ubiquitin ligase complex & prot-scriber: f box protein fbw & swissprot: F-box protein FBW2 & original description: pacid=36299239 transcript=AUR62027797-RA locus=AUR62027797 ID=AUR62027797-RA.v1.0 annot-version=v1.0	F-BOX WITH WD-40 2	32.3438	28.8815	31.8593	30.8279
AUR62012069-RA	AT2G42220.1	-1.41206		35.1	not assigned.annotated	mercator4v5.0: not classified & prot-scriber: rhodanese domain containing protein 9 & swissprot: Rhodanese-like domain-containing protein 9, chloroplastic & original description: pacid=36311605 transcript=AUR62012069-RA locus=AUR62012069 ID=AUR62012069-RA.v1.0 annot-version=v1.0	Rhodanese/Cell cycle control phosphatase superfamily protein	5.22712	4.18398	6.85628	5.79019
AUR62010844-RA	AT4G23890.1	-1.4129		1.1.8.1.5.1	Photosynthesis.photophosphorylation.chlororespiration.NADH dehydrogenase-like (NDH) complex.electron donor-binding subcomplex E.component *(NdhS)	mercator4v5.0: component *(NdhS) of NDH electron donor-binding subcomplex E & prot-scriber: nad(p)h quinone oxidoreductase subunit s chloroplastic & swissprot: NAD(P)H-quinone oxidoreductase subunit S, chloroplastic & original description: pacid=36293895 transcript=AUR62010844-RA locus=AUR62010844 ID=AUR62010844-RA.v1.0 annot-version=v1.0		12.2074	10.364	9.63367	10.6225
AUR62023491-RA	AT2G46370.4	-1.41402	FIN219,JAR1	11.7.3.2	Phytohormone action.jasmonic acid.conjugation and degradation.jasmonoyl-amino acid synthetase *(JAR1)	mercator4v5.0: jasmonoyl-amino acid synthetase *(JAR1) & prot-scriber: indole acetic acid amido synthetase gh & swissprot: Jasmonoyl--L-amino acid synthetase JAR6 & original description: pacid=36297873 transcript=AUR62023491-RA locus=AUR62023491 ID=AUR62023491-RA.v1.0 annot-version=v1.0	Auxin-responsive GH3 family protein	30.0504	28.8328	8.53795	7.7815
AUR62001742-RA	AT3G53810.1	-1.41427		18.4.1.19;50.2.7	Protein modification.phosphorylation.TKL protein kinase superfamily.L-lectin protein kinase;Enzyme classification.EC_2 transferases.EC_2.7 transferase transferring phosphorus-containing group	mercator4v5.0: L-lectin protein kinase & prot-scriber: l type lectin domain containing receptor kinase 3 & swissprot: L-type lectin-domain containing receptor kinase SIT2 & original description: pacid=36314172 transcript=AUR62001742-RA locus=AUR62001742 ID=AUR62001742-RA.v1.0 annot-version=v1.0;mercator4v5.0: EC_2.7 transferase transferring phosphorus-containing group & prot-scriber: l type lectin domain containing receptor kinase 3 & swissprot: L-type lectin-domain containing receptor kinase SIT2 & original description: pacid=36314172 transcript=AUR62001742-RA locus=AUR62001742 ID=AUR62001742-RA.v1.0 annot-version=v1.0	Concanavalin A-like lectin protein kinase family protein	3.68695	3.1583	3.01425	2.94388
AUR62025111-RA	AT4G29810.1	-1.41456	ATMKK2,MK1,MKK2	13.4.4.1.3;27.14.5;50.2.7	Cell division.cytokinesis.phragmoplast disassembly.NACK-PQR signalling pathway.MAP-kinase protein kinase *(NQK/ANQ);Multi-process regulation.MAP kinase cascade signalling.MAPK-kinase protein kinase;Enzyme classification.EC_2 transferases.EC_2.7 transferase transferring phosphorus-containing group	mercator4v5.0: MAP-kinase protein kinase *(NQK/ANQ) & prot-scriber: mitogen activated protein kinase kinase protein & swissprot: Mitogen-activated protein kinase kinase 2 & original description: pacid=36309593 transcript=AUR62025111-RA locus=AUR62025111 ID=AUR62025111-RA.v1.0 annot-version=v1.0;mercator4v5.0: MAPK-kinase protein kinase & prot-scriber: mitogen activated protein kinase kinase protein & swissprot: Mitogen-activated protein kinase kinase 2 & original description: pacid=36309593 transcript=AUR62025111-RA locus=AUR62025111 ID=AUR62025111-RA.v1.0 annot-version=v1.0;mercator4v5.0: EC_2.7 transferase transferring phosphorus-containing group & prot-scriber: mitogen activated protein kinase kinase protein & swissprot: Mitogen-activated protein kinase kinase 2 & original description: pacid=36309593 transcript=AUR62025111-RA locus=AUR62025111 ID=AUR62025111-RA.v1.0 annot-version=v1.0	MAP kinase kinase 2	11.2294	8.98109	12.891	11.7283
AUR62040382-RA	AT5G35630.3	-1.41475	ATGSL1,GLN2,GS2	50.6.3	Enzyme classification.EC_6 ligases.EC_6.3 ligase forming carbon-nitrogen bond	mercator4v5.0: EC_6.3 ligase forming carbon-nitrogen bond & prot-scriber: glutamine synthetase isozyme & swissprot: Glutamine synthetase, chloroplastic & original description: pacid=36313280 transcript=AUR62040382-RA locus=AUR62040382 ID=AUR62040382-RA.v1.0 annot-version=v1.0	glutamine synthetase 2	48.0468	40.0191	45.4355	35.878
AUR62037133-RA	AT1G05200.1	-1.41557	ATGLR3.4,GLR3.4,GLUR3	24.3.9	Solute transport.channels.ligand-gated cation channel *(GLR)	mercator4v5.0: ligand-gated cation channel *(GLR) & prot-scriber: glutamate receptor & swissprot: Glutamate receptor 3.4 & original description: pacid=36299068 transcript=AUR62037133-RA locus=AUR62037133 ID=AUR62037133-RA.v1.0 annot-version=v1.0	glutamate receptor 3.4	4.00889	3.99998	2.22375	2.75212
AUR62003392-RA	AT3G26935.1	-1.41614		18.3.4.1.1	Protein modification.lipidation.protein S-acylation.group-A protein S-acyltransferase activities.protein S-acyltransferase *(PAT1-9)	mercator4v5.0: protein S-acyltransferase *(PAT1-9) & prot-scriber: protein s acyltransferase & swissprot: Probable protein S-acyltransferase 7 & original description: pacid=36302180 transcript=AUR62003392-RA locus=AUR62003392 ID=AUR62003392-RA.v1.0 annot-version=v1.0	DHHC-type zinc finger family protein	18.6295	14.8388	16.256	17.2189
AUR62023118-RA	AT3G02380.1	-1.41636	ATCOL2,COL2	15.5.1.1.1;28.1.1.1	RNA biosynthesis.transcriptional regulation.C2C2 transcription factor superfamily.BBX transcription factor families.class-I transcription factor;Plant reproduction.flowering.photoperiod pathway.floral promoter *(CONSTANS)	mercator4v5.0: BBX class-I transcription factor & prot-scriber: zinc finger protein constans & swissprot: Zinc finger protein CONSTANS-LIKE 2 & original description: pacid=36297451 transcript=AUR62023118-RA locus=AUR62023118 ID=AUR62023118-RA.v1.0 annot-version=v1.0;mercator4v5.0: floral promoter *(CONSTANS) & prot-scriber: zinc finger protein constans & swissprot: Zinc finger protein CONSTANS-LIKE 2 & original description: pacid=36297451 transcript=AUR62023118-RA locus=AUR62023118 ID=AUR62023118-RA.v1.0 annot-version=v1.0	CONSTANS-like 2	41.3469	34.2062	31.9844	31.845
AUR62024598-RA	AT4G16660.1	-1.41689		19.1.1.2.5	Protein homeostasis.protein quality control.ER Quality Control (ERQC) machinery.BiP chaperone system.nucleotide exchange factor *(Grp170)	mercator4v5.0: nucleotide exchange factor *(Grp170) & prot-scriber: heat shock protein kda & swissprot: Heat shock 70 kDa protein 17 & original description: pacid=36310356 transcript=AUR62024598-RA locus=AUR62024598 ID=AUR62024598-RA.v1.0 annot-version=v1.0	heat shock protein 70 (Hsp 70) family protein	10.9616	9.53261	9.88858	7.29596
AUR62003985-RA	AT4G33890.1	-1.41751		15.3.4.3.3.2	RNA biosynthesis.RNA polymerase II-dependent transcription.transcription co-activation.SAGA complex.SPT recruitment module.component *(ADA1)	mercator4v5.0: component *(ADA1) of SAGA transcription co-activator complex & prot-scriber: transcriptional coactivator hfi transcriptional adapter & swissprot: no annotation & original description: pacid=36292360 transcript=AUR62003985-RA locus=AUR62003985 ID=AUR62003985-RA.v1.0 annot-version=v1.0		6.02621	5.43961	4.18197	5.32797
AUR62003723-RA	AT4G35470.1	-1.41756	PIRL4	35.1	not assigned.annotated	mercator4v5.0: not classified & prot-scriber: orysj plant intracellular ras group lrr protein & swissprot: Plant intracellular Ras-group-related LRR protein 4 & original description: pacid=36292913 transcript=AUR62003723-RA locus=AUR62003723 ID=AUR62003723-RA.v1.0 annot-version=v1.0	plant intracellular ras group-related LRR 4	17.918	16.4356	14.5246	13.9154
AUR62032887-RA	AT5G08370.1	-1.41763	AGAL2,AtAGAL2	3.4.6;50.3.2	Carbohydrate metabolism.oligosaccharide metabolism.alpha-galactosidase *(AGAL);Enzyme classification.EC_3 hydrolases.EC_3.2 glycosylase	mercator4v5.0: alpha-galactosidase *(AGAL) & prot-scriber: alpha galactosidase & swissprot: Alpha-galactosidase 2 & original description: pacid=36308740 transcript=AUR62032887-RA locus=AUR62032887 ID=AUR62032887-RA.v1.0 annot-version=v1.0;mercator4v5.0: EC_3.2 glycosylase & prot-scriber: alpha galactosidase & swissprot: Alpha-galactosidase 2 & original description: pacid=36308740 transcript=AUR62032887-RA locus=AUR62032887 ID=AUR62032887-RA.v1.0 annot-version=v1.0	alpha-galactosidase 2	9.04018	7.83514	8.72402	10.1392
AUR62015609-RA	AT4G27390.1	-1.41805		35.1	not assigned.annotated	mercator4v5.0: not classified & prot-scriber: cys met metabolism pyridoxal phosphate dependent enzyme & swissprot: no annotation & original description: pacid=36318048 transcript=AUR62015609-RA locus=AUR62015609 ID=AUR62015609-RA.v1.0 annot-version=v1.0		2.73963	2.72616	2.10162	2.65288
AUR62008362-RA	AT2G27140.1	-1.41832		35.1	not assigned.annotated	mercator4v5.0: not classified & prot-scriber: shsp domain containing protein & swissprot: no annotation & original description: pacid=36286386 transcript=AUR62008362-RA locus=AUR62008362 ID=AUR62008362-RA.v1.0 annot-version=v1.0	HSP20-like chaperones superfamily protein	3.33805	2.54067	3.44099	3.57336
AUR62028533-RA	AT2G36250.2	-1.41837	ATFTSZ2-1,FTSZ2-1	13.5.1.1.2	Cell division.plastid division.contractile complex.FtsZ prokaryotic-tubulin filaments.component *(FtsZ2)	mercator4v5.0: component *(FtsZ2) of plastid division FtsZ prokaryotic-tubulin filaments & prot-scriber: cell division protein ftsz 2 1 & swissprot: Cell division protein FtsZ homolog 2-1, chloroplastic & original description: pacid=36296068 transcript=AUR62028533-RA locus=AUR62028533 ID=AUR62028533-RA.v1.0 annot-version=v1.0	Tubulin/FtsZ family protein	3.33771	2.63002	4.45732	3.9817
AUR62014045-RA	AT1G23740.1	-1.41886		10.7.2.2;50.1.3	Redox homeostasis.reactive electrophilic lipid homeostasis.oxylipin carbonyl degradation.plastidial alkenal/alkenone oxidoreductase *(AOR);Enzyme classification.EC_1 oxidoreductases.EC_1.3 oxidoreductase acting on CH-CH group of donor	mercator4v5.0: plastidial alkenal/alkenone oxidoreductase *(AOR) & prot-scriber: pks er domain containing protein & swissprot: 2-methylene-furan-3-one reductase & original description: pacid=36308993 transcript=AUR62014045-RA locus=AUR62014045 ID=AUR62014045-RA.v1.0 annot-version=v1.0;mercator4v5.0: EC_1.3 oxidoreductase acting on CH-CH group of donor & prot-scriber: pks er domain containing protein & swissprot: 2-methylene-furan-3-one reductase & original description: pacid=36308993 transcript=AUR62014045-RA locus=AUR62014045 ID=AUR62014045-RA.v1.0 annot-version=v1.0	Oxidoreductase, zinc-binding dehydrogenase family protein	9.42256	7.53008	5.60421	5.53568
AUR62007969-RA	AT2G02760.1	-1.41899	ATUBC2,UBC2	19.2.2.1.3.1	Protein homeostasis.ubiquitin-proteasome system.ubiquitin-fold protein conjugation.UBQ conjugation (ubiquitylation).E2 ubiquitin-conjugating enzyme activities.E2 ubiquitin-conjugating enzyme *(UBC1)	mercator4v5.0: E2 ubiquitin-conjugating enzyme *(UBC1) & prot-scriber: ubiquitin conjugating enzyme e2 e2 & swissprot: Ubiquitin-conjugating enzyme E2 2 & original description: pacid=36285630 transcript=AUR62007969-RA locus=AUR62007969 ID=AUR62007969-RA.v1.0 annot-version=v1.0	ubiquiting-conjugating enzyme 2	30.7773	25.8398	29.2025	33.0803
AUR62000684-RA	AT2G47470.1	-1.41914	ATPDI11,ATPDIL2-1,MEE30,PDI11,UNE5	18.12.1.5;18.12.1.6	Protein modification.cysteine disulfide formation.endoplasmic reticulum.protein disulfide isomerase *(PDI-A);Protein modification.cysteine disulfide formation.endoplasmic reticulum.protein disulfide isomerase *(PDI-S)	mercator4v5.0: protein disulfide isomerase *(PDI-A) & prot-scriber: protein disulfide isomerase a6 & swissprot: Probable protein disulfide-isomerase A6 & original description: pacid=36298715 transcript=AUR62000684-RA locus=AUR62000684 ID=AUR62000684-RA.v1.0 annot-version=v1.0;mercator4v5.0: protein disulfide isomerase *(PDI-S) & prot-scriber: protein disulfide isomerase a6 & swissprot: Probable protein disulfide-isomerase A6 & original description: pacid=36298715 transcript=AUR62000684-RA locus=AUR62000684 ID=AUR62000684-RA.v1.0 annot-version=v1.0	thioredoxin family protein	33.9841	28.3662	33.9778	28.2135
AUR62001337-RA	AT3G20270.3	-1.41921		35.1	not assigned.annotated	mercator4v5.0: not classified & prot-scriber: f box domain containing protein & swissprot: no annotation & original description: pacid=36314036 transcript=AUR62001337-RA locus=AUR62001337 ID=AUR62001337-RA.v1.0 annot-version=v1.0	lipid-binding serum glycoprotein family protein	5.74268	4.97353	7.4814	7.31791
AUR62026798-RA	AT1G21450.1	-1.41929	SCL1	15.5.17	RNA biosynthesis.transcriptional regulation.GRAS-type transcription factor	mercator4v5.0: GRAS-type transcription factor & prot-scriber: scarecrow transcription factor & swissprot: Scarecrow-like protein 1 & original description: pacid=36305981 transcript=AUR62026798-RA locus=AUR62026798 ID=AUR62026798-RA.v1.0 annot-version=v1.0	SCARECROW-like 1	14.721	13.1616	14.3299	13.6959
AUR62018880-RA	AT5G47230.1	-1.41976	ATERF-5,ATERF5,ERF5	15.5.9.1.11	RNA biosynthesis.transcriptional regulation.AP2/ERF transcription factor superfamily.transcription factor (ERF) activities.subgroup ERF-IX transcription factor	mercator4v5.0: subgroup ERF-IX transcription factor & prot-scriber: ethylene responsive transcription factor erf & swissprot: Ethylene-responsive transcription factor ERF105 & original description: pacid=36310052 transcript=AUR62018880-RA locus=AUR62018880 ID=AUR62018880-RA.v1.0 annot-version=v1.0	ethylene responsive element binding factor 5	87.8777	75.8336	73.0833	68.4969
AUR62006270-RA	AT5G06290.1	-1.42006	2-Cys Prx B,2CPB	10.3.2.1;50.1.11	Redox homeostasis.thiol-based redox regulation.peroxiredoxin activities.typical 2-Cys peroxiredoxin *(2-CysPrx);Enzyme classification.EC_1 oxidoreductases.EC_1.11 oxidoreductase acting on peroxide as acceptor	mercator4v5.0: typical 2-Cys peroxiredoxin *(2-CysPrx) & prot-scriber: 2 peroxiredoxin & swissprot: 2-Cys peroxiredoxin BAS1, chloroplastic & original description: pacid=36295628 transcript=AUR62006270-RA locus=AUR62006270 ID=AUR62006270-RA.v1.0 annot-version=v1.0;mercator4v5.0: EC_1.11 oxidoreductase acting on peroxide as acceptor & prot-scriber: 2 peroxiredoxin & swissprot: 2-Cys peroxiredoxin BAS1, chloroplastic & original description: pacid=36295628 transcript=AUR62006270-RA locus=AUR62006270 ID=AUR62006270-RA.v1.0 annot-version=v1.0	2-cysteine peroxiredoxin B	27.6166	24.008	31.0493	23.5272
AUR62037082-RA		-1.42015		35.1	not assigned.annotated	mercator4v5.0: not classified & prot-scriber: grf type domain containing protein & swissprot: no annotation & original description: pacid=36291683 transcript=AUR62037082-RA locus=AUR62037082 ID=AUR62037082-RA.v1.0 annot-version=v1.0		1.10277	0.863533	1.03295	1.54054
AUR62012034-RA	AT5G06750.1	-1.42016		18.4.24.2.4	Protein modification.phosphorylation.protein serine/threonine phosphatase superfamily.PPM/PP2C Mn/Mg-dependent phosphatase families.clade D phosphatase	mercator4v5.0: clade D phosphatase & prot-scriber: protein serine threonine phosphatase & swissprot: Probable protein phosphatase 2C 25 & original description: pacid=36311396 transcript=AUR62012034-RA locus=AUR62012034 ID=AUR62012034-RA.v1.0 annot-version=v1.0	Protein phosphatase 2C family protein	17.3025	14.2087	9.73114	12.8439
AUR62001146-RA	AT5G48630.2	-1.42023		13.2.1.1.3;15.3.4.4.4.4	Cell division.cell cycle organisation.cell cycle control.CYCLIN regulatory protein activities.regulatory protein *(CYCC);RNA biosynthesis.RNA polymerase II-dependent transcription.transcription co-activation.MEDIATOR complex.regulatory kinase module.component *(CycC)	mercator4v5.0: regulatory protein *(CYCC) of cell cycle & prot-scriber: rna polymerase ii holoenzyme cyclin subunit & swissprot: Cyclin-C1-1 & original description: pacid=36313937 transcript=AUR62001146-RA locus=AUR62001146 ID=AUR62001146-RA.v1.0 annot-version=v1.0;mercator4v5.0: component *(CycC) of kinase module of MEDIATOR transcription co-activator complex & prot-scriber: rna polymerase ii holoenzyme cyclin subunit & swissprot: Cyclin-C1-1 & original description: pacid=36313937 transcript=AUR62001146-RA locus=AUR62001146 ID=AUR62001146-RA.v1.0 annot-version=v1.0	Cyclin family protein	22.3159	20.6808	12.9217	14.8836
AUR62032221-RA	AT4G16430.1	-1.42082		15.5.32	RNA biosynthesis.transcriptional regulation.bHLH-type transcription factor	mercator4v5.0: bHLH-type transcription factor & prot-scriber: transcription factor bhlh & swissprot: Transcription factor MTB3 & original description: pacid=36282578 transcript=AUR62032221-RA locus=AUR62032221 ID=AUR62032221-RA.v1.0 annot-version=v1.0	basic helix-loop-helix (bHLH) DNA-binding superfamily protein	12.1549	10.9499	7.39032	8.38112
AUR62037949-RA	AT3G14420.2	-1.42104		1.3.2;50.1.1	Photosynthesis.photorespiration.glycolate oxidase;Enzyme classification.EC_1 oxidoreductases.EC_1.1 oxidoreductase acting on CH-OH group of donor	mercator4v5.0: glycolate oxidase & prot-scriber: (s) 2 hydroxy acid oxidase & swissprot: Peroxisomal (S)-2-hydroxy-acid oxidase & original description: pacid=36303082 transcript=AUR62037949-RA locus=AUR62037949 ID=AUR62037949-RA.v1.0 annot-version=v1.0;mercator4v5.0: EC_1.1 oxidoreductase acting on CH-OH group of donor & prot-scriber: (s) 2 hydroxy acid oxidase & swissprot: Peroxisomal (S)-2-hydroxy-acid oxidase & original description: pacid=36303082 transcript=AUR62037949-RA locus=AUR62037949 ID=AUR62037949-RA.v1.0 annot-version=v1.0	Aldolase-type TIM barrel family protein	29.0371	23.8742	35.5056	25.3182
AUR62002594-RA	AT5G30510.1	-1.42147	ARRPS1,RPS1	17.6.2.3.1	Protein biosynthesis.organelle machinery.plastidial ribosome biogenesis.small ribosomal subunit proteome.component *(bS1c)	mercator4v5.0: component *(bS1c) of small plastid ribosomal-subunit proteome & prot-scriber: 30s ribosomal protein s1 & swissprot: 30S ribosomal protein S1, chloroplastic & original description: pacid=36289479 transcript=AUR62002594-RA locus=AUR62002594 ID=AUR62002594-RA.v1.0 annot-version=v1.0	ribosomal protein S1	8.25811	6.57595	6.71063	6.68511
AUR62011980-RA	AT5G14980.1	-1.4222		35.1	not assigned.annotated	mercator4v5.0: not classified & prot-scriber: hydrolase 4 domain containing protein & swissprot: Caffeoylshikimate esterase & original description: pacid=36311572 transcript=AUR62011980-RA locus=AUR62011980 ID=AUR62011980-RA.v1.0 annot-version=v1.0	alpha/beta-Hydrolases superfamily protein	4.39257	3.55482	6.9629	4.54045
AUR62000724-RA	AT5G27930.2	-1.42227		18.4.24.2.5	Protein modification.phosphorylation.protein serine/threonine phosphatase superfamily.PPM/PP2C Mn/Mg-dependent phosphatase families.clade E phosphatase	mercator4v5.0: clade E phosphatase & prot-scriber: ppm type phosphatase domain containing protein & swissprot: Probable protein phosphatase 2C 73 & original description: pacid=36297970 transcript=AUR62000724-RA locus=AUR62000724 ID=AUR62000724-RA.v1.0 annot-version=v1.0	Protein phosphatase 2C family protein	8.00311	6.68021	3.08893	4.36116
AUR62015932-RA	AT5G47540.1	-1.42231		27.12.4	Multi-process regulation.RAM (Regulation of Ace2 and Morphogenesis) signalling.scaffold component *(MO25)	mercator4v5.0: scaffold component *(MO25) of RAM signalling pathway & prot-scriber: calcium binding protein & swissprot: Putative MO25-like protein At5g47540 & original description: pacid=36318155 transcript=AUR62015932-RA locus=AUR62015932 ID=AUR62015932-RA.v1.0 annot-version=v1.0	Mo25 family protein	2.02178	1.99283	2.33879	2.58624
AUR62008800-RA	AT2G33310.3	-1.42263	IAA13	11.2.2.2	Phytohormone action.auxin.perception and signal transduction.transcriptional repressor *(IAA/AUX)	mercator4v5.0: transcriptional repressor *(IAA/AUX) & prot-scriber: auxin responsive protein & swissprot: Auxin-responsive protein IAA13 & original description: pacid=36315177 transcript=AUR62008800-RA locus=AUR62008800 ID=AUR62008800-RA.v1.0 annot-version=v1.0	auxin-induced protein 13	18.2355	16.9914	14.8171	13.5094
AUR62034475-RA	AT3G02850.1	-1.42277	SKOR	24.3.2.2	Solute transport.channels.VIC superfamily.voltage-gated potassium cation channel *(AKT/SKOR/GORK)	mercator4v5.0: voltage-gated potassium cation channel *(AKT/SKOR/GORK) & prot-scriber: potassium channel kat & swissprot: Potassium channel SKOR & original description: pacid=36287878 transcript=AUR62034475-RA locus=AUR62034475 ID=AUR62034475-RA.v1.0 annot-version=v1.0	STELAR K+ outward rectifier	3.8821	3.2176	2.95474	3.31068
AUR62006647-RA	AT3G02750.1	-1.42282		18.4.24.2.5	Protein modification.phosphorylation.protein serine/threonine phosphatase superfamily.PPM/PP2C Mn/Mg-dependent phosphatase families.clade E phosphatase	mercator4v5.0: clade E phosphatase & prot-scriber: ppm type phosphatase domain containing protein & swissprot: Probable protein phosphatase 2C 33 & original description: pacid=36302410 transcript=AUR62006647-RA locus=AUR62006647 ID=AUR62006647-RA.v1.0 annot-version=v1.0	Protein phosphatase 2C family protein	26.5098	21.207	12.847	18.5611
AUR62012153-RA	AT5G02030.1	-1.42315	BLH9,BLR,HB-6,LSN,PNY,RPL,VAN	15.5.5.5	RNA biosynthesis.transcriptional regulation.Homeobox transcription factor superfamily.BEL-type transcription factor	mercator4v5.0: BEL-type transcription factor & prot-scriber: homeobox domain containing protein & swissprot: BEL1-like homeodomain protein 9 & original description: pacid=36280517 transcript=AUR62012153-RA locus=AUR62012153 ID=AUR62012153-RA.v1.0 annot-version=v1.0	POX (plant homeobox) family protein	13.366	10.6989	3.53229	6.52003
AUR62025616-RA	AT1G72330.1	-1.42323	ALAAT2	4.3.1.1;50.2.6	Amino acid metabolism.pyruvate group amino acid biosynthesis.alanine.alanine aminotransferase;Enzyme classification.EC_2 transferases.EC_2.6 transferase transferring nitrogenous group	mercator4v5.0: alanine aminotransferase & prot-scriber: alanine aminotransferase 1 & swissprot: Alanine aminotransferase 1, mitochondrial & original description: pacid=36316295 transcript=AUR62025616-RA locus=AUR62025616 ID=AUR62025616-RA.v1.0 annot-version=v1.0;mercator4v5.0: EC_2.6 transferase transferring nitrogenous group & prot-scriber: alanine aminotransferase 1 & swissprot: Alanine aminotransferase 1, mitochondrial & original description: pacid=36316295 transcript=AUR62025616-RA locus=AUR62025616 ID=AUR62025616-RA.v1.0 annot-version=v1.0	alanine aminotransferase 2	10.5531	9.3908	14.1964	9.99473
AUR62009489-RA	AT5G15650.1	-1.42364	ATRGP2,RGP2	3.13.7.3	Carbohydrate metabolism.nucleotide sugar biosynthesis.UDP-L-arabinose biosynthesis.UDP-L-arabinose mutase	mercator4v5.0: UDP-L-arabinose mutase & prot-scriber: orysj udp arabinopyranose mutase & swissprot: UDP-arabinopyranose mutase 1 & original description: pacid=36296895 transcript=AUR62009489-RA locus=AUR62009489 ID=AUR62009489-RA.v1.0 annot-version=v1.0	reversibly glycosylated polypeptide 2	27.6864	24.7577	20.5247	23.0905
AUR62022955-RA	AT5G58440.1	-1.42412	SNX2a	22.2.4.2.2	Vesicle trafficking.retrograde trafficking.Retromer-mediated protein recycling.SNX regulatory complex.component *(SNX2)	mercator4v5.0: regulatory factor SNX2 of Retromer protein recycling complex & prot-scriber: sorting nexin & swissprot: Sorting nexin 2A & original description: pacid=36295926 transcript=AUR62022955-RA locus=AUR62022955 ID=AUR62022955-RA.v1.0 annot-version=v1.0	sorting nexin 2A	5.22792	4.44745	4.16915	3.85084
AUR62000965-RA	AT3G04940.1	-1.4243	ATCYSD1,CYSD1	50.2.5	Enzyme classification.EC_2 transferases.EC_2.5 transferase transferring alkyl or aryl group, other than methyl group	mercator4v5.0: EC_2.5 transferase transferring alkyl or aryl group, other than methyl group & prot-scriber: bifunctional l 3 cyanoalanine synthase cysteine synthase 1 & swissprot: Cysteine synthase & original description: pacid=36298518 transcript=AUR62000965-RA locus=AUR62000965 ID=AUR62000965-RA.v1.0 annot-version=v1.0	cysteine synthase D1	4.34452	4.2987	6.39241	5.21942
AUR62002413-RA	AT3G59780.1	-1.42469		35.1	not assigned.annotated	mercator4v5.0: not classified & prot-scriber: rhodanese domain containing protein & swissprot: no annotation & original description: pacid=36289397 transcript=AUR62002413-RA locus=AUR62002413 ID=AUR62002413-RA.v1.0 annot-version=v1.0	Rhodanese/Cell cycle control phosphatase superfamily protein	2.78864	2.25391	3.5507	3.03524
AUR62004784-RA	AT5G57190.1	-1.42537	PSD2	5.2.4.2.1	Lipid metabolism.glycerolipid metabolism.phosphatidylethanolamine biosynthesis.extramitochondrial phosphatidylserine decarboxylation pathway.phosphatidylserine decarboxylase	mercator4v5.0: extramitochondrial phosphatidylserine decarboxylase & prot-scriber: clobl phosphatidylserine decarboxylase proenzyme & swissprot: Phosphatidylserine decarboxylase proenzyme 2 & original description: pacid=36288459 transcript=AUR62004784-RA locus=AUR62004784 ID=AUR62004784-RA.v1.0 annot-version=v1.0	phosphatidylserine decarboxylase 2	4.26464	3.73681	3.40708	2.44549
AUR62027958-RA	AT5G58110.1	-1.42616		35.1	not assigned.annotated	mercator4v5.0: not classified & prot-scriber: aha1 n domain containing protein & swissprot: no annotation & original description: pacid=36322560 transcript=AUR62027958-RA locus=AUR62027958 ID=AUR62027958-RA.v1.0 annot-version=v1.0	chaperone binding;ATPase activators	23.7204	20.4121	18.2704	20.3259
AUR62011228-RA	AT2G12550.1	-1.42676		19.2.4.2.4.4	Protein homeostasis.ubiquitin-proteasome system.membrane-associated protein degradation.ER-associated protein degradation (ERAD).delivery to proteasome.ubiquitin-proteasome shuttle factor *(NUB1)	mercator4v5.0: ubiquitin-proteasome shuttle factor *(NUB1) & prot-scriber: nedd ultimate buster & swissprot: no annotation & original description: pacid=36312566 transcript=AUR62011228-RA locus=AUR62011228 ID=AUR62011228-RA.v1.0 annot-version=v1.0	ubiquitin-associated (UBA)/TS-N domain-containing protein	2.51727	2.3722	2.35981	2.38023
AUR62010104-RA	AT4G34860.2	-1.4269		3.1.4.1.3	Carbohydrate metabolism.sucrose metabolism.degradation.invertase activities.alkaline sucrose-specific invertase *(CIN)	mercator4v5.0: alkaline sucrose-specific invertase *(CIN) & prot-scriber: neutral alkaline invertase 1 & swissprot: Probable alkaline/neutral invertase B & original description: pacid=36322202 transcript=AUR62010104-RA locus=AUR62010104 ID=AUR62010104-RA.v1.0 annot-version=v1.0	Plant neutral invertase family protein	4.2446	3.61739	1.65091	2.17301
AUR62034091-RA	AT2G14720.2	-1.42717	BP80-2;1,MTV4,VSR2;1,VSR4	22.1.5.1	Vesicle trafficking.anterograde trafficking.lytic vacuole.protein sorting receptor *(VSR)	mercator4v5.0: lytic vacuole protein sorting receptor *(VSR) & prot-scriber: vacuolar sorting receptor & swissprot: Vacuolar-sorting receptor 4 & original description: pacid=36285122 transcript=AUR62034091-RA locus=AUR62034091 ID=AUR62034091-RA.v1.0 annot-version=v1.0	vacuolar sorting receptor 4	35.1928	29.9214	20.1261	21.2339
AUR62000544-RA	AT5G08750.2	-1.42767		35.1	not assigned.annotated	mercator4v5.0: not classified & prot-scriber: ring ch type domain containing protein & swissprot: no annotation & original description: pacid=36298190 transcript=AUR62000544-RA locus=AUR62000544 ID=AUR62000544-RA.v1.0 annot-version=v1.0	RING/FYVE/PHD zinc finger superfamily protein	5.64191	4.45601	5.25235	4.87303
AUR62042744-RA	AT3G61050.1	-1.42791	NTMC2T4,NTMC2TYPE4	18.4.1.40;50.2.7	Protein modification.phosphorylation.TKL protein kinase superfamily.RLCK-XI receptor-like protein kinase;Enzyme classification.EC_2 transferases.EC_2.7 transferase transferring phosphorus-containing group	mercator4v5.0: RLCK-XI receptor-like protein kinase & prot-scriber: protein kinase domain containing protein & swissprot: Calcium-dependent lipid-binding protein & original description: pacid=36299891 transcript=AUR62042744-RA locus=AUR62042744 ID=AUR62042744-RA.v1.0 annot-version=v1.0;mercator4v5.0: EC_2.7 transferase transferring phosphorus-containing group & prot-scriber: protein kinase domain containing protein & swissprot: Calcium-dependent lipid-binding protein & original description: pacid=36299891 transcript=AUR62042744-RA locus=AUR62042744 ID=AUR62042744-RA.v1.0 annot-version=v1.0	Calcium-dependent lipid-binding (CaLB domain) family protein	7.3818	5.85522	7.70551	6.98897
AUR62028774-RA	AT5G39785.1	-1.42939		35.1	not assigned.annotated	mercator4v5.0: not classified & prot-scriber: coiled coil domain containing protein & swissprot: no annotation & original description: pacid=36305216 transcript=AUR62028774-RA locus=AUR62028774 ID=AUR62028774-RA.v1.0 annot-version=v1.0	Protein of unknown function (DUF1666)	14.9424	13.2033	8.76029	10.1941
AUR62024523-RA	AT3G57280.1	-1.42981		5.1.8.1	Lipid metabolism.fatty acid metabolism.fatty acid transport.fatty acid export protein *(FAX)	mercator4v5.0: fatty acid export protein *(FAX) & prot-scriber: protein fatty acid export 1 chloroplastic & swissprot: Protein FATTY ACID EXPORT 1, chloroplastic & original description: pacid=36316623 transcript=AUR62024523-RA locus=AUR62024523 ID=AUR62024523-RA.v1.0 annot-version=v1.0	Transmembrane proteins 14C	10.7696	8.60706	9.34543	9.4189
AUR62014337-RA	AT1G44575.1	-1.43062	NPQ4,PSBS	1.1.1.5.3.1.1;1.1.3.2	Photosynthesis.photophosphorylation.photosystem II.photosynthetic acclimation.non-photochemical quenching (NPQ).qE/qZ-type quenching.pH-sensor protein *(PsbS);Photosynthesis.photophosphorylation.Cytb6/f to PS-I electron carriers.cytochrome hemoprotein *(Cytc6a)	mercator4v5.0: non-photochemical quenching PsbS protein & prot-scriber: photosystem ii kda protein 1 chloroplastic & swissprot: Photosystem II 22 kDa protein, chloroplastic & original description: pacid=36304448 transcript=AUR62014337-RA locus=AUR62014337 ID=AUR62014337-RA.v1.0 annot-version=v1.0;mercator4v5.0: cytochrome electron carrier *(Cytc6a) & prot-scriber: photosystem ii kda protein 1 chloroplastic & swissprot: Photosystem II 22 kDa protein, chloroplastic & original description: pacid=36304448 transcript=AUR62014337-RA locus=AUR62014337 ID=AUR62014337-RA.v1.0 annot-version=v1.0	Chlorophyll A-B binding family protein	40.6859	30.6713	32.2197	29.7595
AUR62028709-RA	AT5G48490.1	-1.43063		35.1	not assigned.annotated	mercator4v5.0: not classified & prot-scriber: aai domain containing protein & swissprot: no annotation & original description: pacid=36284447 transcript=AUR62028709-RA locus=AUR62028709 ID=AUR62028709-RA.v1.0 annot-version=v1.0	Bifunctional inhibitor/lipid-transfer protein/seed storage 2S albumin superfamily protein	125.356	97.7099	168.595	149.057
AUR62007491-RA	AT1G12110.1	-1.43087	ATNRT1,B-1,CHL1,CHL1-1,NRT1,NRT1.1	24.2.2.9;25.1.2.1	Solute transport.carrier-mediated transport.MFS superfamily.anion transporter *(NRT1/PTR);Nutrient uptake.nitrogen assimilation.nitrate uptake system.nitrate transceptor *(NRT1.1)	mercator4v5.0: anion transporter *(NRT1/PTR) & prot-scriber: protein nrt ptr family & swissprot: Protein NRT1/ PTR FAMILY 6.3 & original description: pacid=36317638 transcript=AUR62007491-RA locus=AUR62007491 ID=AUR62007491-RA.v1.0 annot-version=v1.0;mercator4v5.0: nitrate transceptor *(NRT1.1) & prot-scriber: protein nrt ptr family & swissprot: Protein NRT1/ PTR FAMILY 6.3 & original description: pacid=36317638 transcript=AUR62007491-RA locus=AUR62007491 ID=AUR62007491-RA.v1.0 annot-version=v1.0	nitrate transporter 1.1	50.142	36.8791	26.3747	24.5851
AUR62013030-RA	AT4G35070.1	-1.43123		35.1	not assigned.annotated	mercator4v5.0: not classified & prot-scriber: ring type domain containing protein & swissprot: Probable BOI-related E3 ubiquitin-protein ligase 2 & original description: pacid=36300131 transcript=AUR62013030-RA locus=AUR62013030 ID=AUR62013030-RA.v1.0 annot-version=v1.0	SBP (S-ribonuclease binding protein) family protein	20.5528	15.7234	14.0471	18.4641
AUR62005918-RA	AT5G17170.1	-1.43143	ENH1	35.1	not assigned.annotated	mercator4v5.0: not classified & prot-scriber: rubredoxin domain containing protein & swissprot: no annotation & original description: pacid=36295672 transcript=AUR62005918-RA locus=AUR62005918 ID=AUR62005918-RA.v1.0 annot-version=v1.0	rubredoxin family protein	9.62463	8.85577	11.0676	8.17569
AUR62022185-RA	AT5G25840.1	-1.43156		35.1	not assigned.annotated	mercator4v5.0: not classified & prot-scriber: 4fe 4s ferredoxin type domain containing protein & swissprot: no annotation & original description: pacid=36287148 transcript=AUR62022185-RA locus=AUR62022185 ID=AUR62022185-RA.v1.0 annot-version=v1.0	Protein of unknown function (DUF1677)	116.763	83.5433	90.0204	67.5301
AUR62033220-RA	AT5G57410.3	-1.43161		13.4.4.3.1	Cell division.cytokinesis.phragmoplast disassembly.Katanin-recruiting microtubule-anchoring complex.component *(MSD1)	mercator4v5.0: component *(MSD1) of Katanin-recruiting microtubule-anchoring complex & prot-scriber: afadin and alpha actinin binding protein & swissprot: no annotation & original description: pacid=36293408 transcript=AUR62033220-RA locus=AUR62033220 ID=AUR62033220-RA.v1.0 annot-version=v1.0	Afadin/alpha-actinin-binding protein	3.79659	2.90596	2.62333	2.84943
AUR62009076-RA	AT5G21930.3	-1.43165	ATHMA8,HMA8,PAA2	24.1.2.1.1	Solute transport.primary active transport.P-type ATPase superfamily.P1 family.P1B-type heavy metal cation-transporting ATPase *(HMA)	mercator4v5.0: P1B-type heavy metal cation-transporting ATPase *(HMA) & prot-scriber: copper exporting p type atpase & swissprot: Copper-transporting ATPase PAA2, chloroplastic & original description: pacid=36297278 transcript=AUR62009076-RA locus=AUR62009076 ID=AUR62009076-RA.v1.0 annot-version=v1.0	P-type ATPase of Arabidopsis 2	1.92076	1.64646	1.57963	1.32588
AUR62009648-RA	AT3G46220.1	-1.43175		19.2.2.6.4	Protein homeostasis.ubiquitin-proteasome system.ubiquitin-fold protein conjugation.UFM conjugation.E3 UFM ubiquitin ligase	mercator4v5.0: E3 UFM ubiquitin ligase & prot-scriber: e3 ufm protein ligase homolog & swissprot: E3 UFM1-protein ligase 1 homolog & original description: pacid=36321778 transcript=AUR62009648-RA locus=AUR62009648 ID=AUR62009648-RA.v1.0 annot-version=v1.0		4.18736	3.81555	3.72449	4.00916
AUR62010987-RA	AT5G19540.1	-1.43191		35.1	not assigned.annotated	mercator4v5.0: not classified & prot-scriber: aaa domain containing protein & swissprot: no annotation & original description: pacid=36312664 transcript=AUR62010987-RA locus=AUR62010987 ID=AUR62010987-RA.v1.0 annot-version=v1.0		2.81434	2.55616	3.06789	2.29445
AUR62025468-RA	AT1G77670.1	-1.43195		35.1	not assigned.annotated	mercator4v5.0: not classified & prot-scriber: bovin kynurenine oxoglutarate transaminase & swissprot: Bifunctional aspartate aminotransferase and glutamate/aspartate-prephenate aminotransferase & original description: pacid=36323161 transcript=AUR62025468-RA locus=AUR62025468 ID=AUR62025468-RA.v1.0 annot-version=v1.0	Pyridoxal phosphate (PLP)-dependent transferases superfamily protein	3.1693	2.67598	3.01832	2.24896
AUR62010733-RA	AT4G01370.1	-1.43207	ATMPK4,MPK4	13.4.4.1.4;27.14.6;50.2.7	Cell division.cytokinesis.phragmoplast disassembly.NACK-PQR signalling pathway.MAP protein kinase *(NRK/MPK);Multi-process regulation.MAP kinase cascade signalling.MAP-kinase protein kinase;Enzyme classification.EC_2 transferases.EC_2.7 transferase transferring phosphorus-containing group	mercator4v5.0: MAP protein kinase *(NRK/MPK) & prot-scriber: mitogen activated protein kinase & swissprot: Mitogen-activated protein kinase 4 & original description: pacid=36294035 transcript=AUR62010733-RA locus=AUR62010733 ID=AUR62010733-RA.v1.0 annot-version=v1.0;mercator4v5.0: MAP-kinase protein kinase & prot-scriber: mitogen activated protein kinase & swissprot: Mitogen-activated protein kinase 4 & original description: pacid=36294035 transcript=AUR62010733-RA locus=AUR62010733 ID=AUR62010733-RA.v1.0 annot-version=v1.0;mercator4v5.0: EC_2.7 transferase transferring phosphorus-containing group & prot-scriber: mitogen activated protein kinase & swissprot: Mitogen-activated protein kinase 4 & original description: pacid=36294035 transcript=AUR62010733-RA locus=AUR62010733 ID=AUR62010733-RA.v1.0 annot-version=v1.0	MAP kinase 4	74.4674	57.483	49.815	52.2511
AUR62028428-RA	AT5G14440.1	-1.43269		35.1	not assigned.annotated	mercator4v5.0: not classified & prot-scriber: quality protein surfeit locus protein & swissprot: no annotation & original description: pacid=36296036 transcript=AUR62028428-RA locus=AUR62028428 ID=AUR62028428-RA.v1.0 annot-version=v1.0	Surfeit locus protein 2 (SURF2)	8.4688	7.07843	9.27037	8.75469
AUR62027966-RA	AT1G53390.1	-1.43307		24.1.3.2.2	Solute transport.primary active transport.ABC superfamily.ABC2 family.subfamily ABCG transporter	mercator4v5.0: subfamily ABCG transporter & prot-scriber: abc transporter g family member & swissprot: ABC transporter G family member 28 & original description: pacid=36322580 transcript=AUR62027966-RA locus=AUR62027966 ID=AUR62027966-RA.v1.0 annot-version=v1.0	P-loop containing nucleoside triphosphate hydrolases superfamily protein	3.76842	3.46257	2.44997	2.43024
AUR62022103-RA	AT3G48280.1	-1.43315	CYP71A25	50.1.13	Enzyme classification.EC_1 oxidoreductases.EC_1.14 oxidoreductase acting on paired donor with incorporation or reduction of molecular oxygen	mercator4v5.0: EC_1.14 oxidoreductase acting on paired donor with incorporation or reduction of molecular oxygen & prot-scriber: quality protein cytochrome p450 71a26 & swissprot: Cytochrome P450 736A117 & original description: pacid=36287097 transcript=AUR62022103-RA locus=AUR62022103 ID=AUR62022103-RA.v1.0 annot-version=v1.0	cytochrome P450, family 71, subfamily A, polypeptide 25	2.26534	1.81891	3.02537	2.37583
AUR62008442-RA	AT5G61410.2	-1.43319	EMB2728,RPE	1.2.10;50.5.1	Photosynthesis.calvin cycle.phosphopentose epimerase;Enzyme classification.EC_5 isomerases.EC_5.1 racemase or epimerase	mercator4v5.0: phosphopentose epimerase & prot-scriber: ribulose phosphate 3 epimerase & swissprot: Ribulose-phosphate 3-epimerase, chloroplastic & original description: pacid=36286519 transcript=AUR62008442-RA locus=AUR62008442 ID=AUR62008442-RA.v1.0 annot-version=v1.0;mercator4v5.0: EC_5.1 racemase or epimerase & prot-scriber: ribulose phosphate 3 epimerase & swissprot: Ribulose-phosphate 3-epimerase, chloroplastic & original description: pacid=36286519 transcript=AUR62008442-RA locus=AUR62008442 ID=AUR62008442-RA.v1.0 annot-version=v1.0	D-ribulose-5-phosphate-3-epimerase	16.0771	13.1345	15.9106	14.9321
AUR62009735-RA	AT2G30490.1	-1.43337	ATC4H,C4H,CYP73A5,REF3	9.2.1.2;50.1.13	Secondary metabolism.phenolics.p-coumaroyl-CoA biosynthesis.cinnamate 4-hydroxylase *(C4H);Enzyme classification.EC_1 oxidoreductases.EC_1.14 oxidoreductase acting on paired donor with incorporation or reduction of molecular oxygen	mercator4v5.0: cinnamate 4-hydroxylase *(C4H) & prot-scriber: trans cinnamate 4 monooxygenase & swissprot: Trans-cinnamate 4-monooxygenase C4H2 & original description: pacid=36321815 transcript=AUR62009735-RA locus=AUR62009735 ID=AUR62009735-RA.v1.0 annot-version=v1.0;mercator4v5.0: EC_1.14 oxidoreductase acting on paired donor with incorporation or reduction of molecular oxygen & prot-scriber: trans cinnamate 4 monooxygenase & swissprot: Trans-cinnamate 4-monooxygenase C4H2 & original description: pacid=36321815 transcript=AUR62009735-RA locus=AUR62009735 ID=AUR62009735-RA.v1.0 annot-version=v1.0	cinnamate-4-hydroxylase	27.7533	26.044	26.1334	29.516
AUR62004633-RA	AT4G09510.1	-1.43341	CINV2	3.1.4.1.3	Carbohydrate metabolism.sucrose metabolism.degradation.invertase activities.alkaline sucrose-specific invertase *(CIN)	mercator4v5.0: alkaline sucrose-specific invertase *(CIN) & prot-scriber: neutral alkaline invertase 1 & swissprot: Alkaline/neutral invertase CINV2 & original description: pacid=36319070 transcript=AUR62004633-RA locus=AUR62004633 ID=AUR62004633-RA.v1.0 annot-version=v1.0	cytosolic invertase 2	8.34258	5.96709	7.31869	7.31734
AUR62015459-RA	AT4G30580.1	-1.43343	ATS2,EMB1995,LPAT1	5.2.1.1.3	Lipid metabolism.glycerolipid metabolism.phosphatidate biosynthesis.plastidial phosphatidate biosynthesis.lysophosphatidate acyltransferase *(ATS2)	mercator4v5.0: lysophosphatidate acyltransferase *(ATS2) & prot-scriber: 1 acyl sn glycerol phosphate acyltransferase 1 & swissprot: 1-acyl-sn-glycerol-3-phosphate acyltransferase BAT2, chloroplastic & original description: pacid=36314762 transcript=AUR62015459-RA locus=AUR62015459 ID=AUR62015459-RA.v1.0 annot-version=v1.0	Phospholipid/glycerol acyltransferase family protein	3.43312	3.03055	2.75113	3.2514
AUR62024193-RA	AT3G26090.1	-1.43489	ATRGS1,RGS1	27.9.3	Multi-process regulation.G-protein-dependent signalling.regulatory protein *(RGS1)	mercator4v5.0: regulatory protein *(RGS1) of G-protein signalling & prot-scriber: rgs domain containing protein & swissprot: Regulator of G-protein signaling 1 & original description: pacid=36281059 transcript=AUR62024193-RA locus=AUR62024193 ID=AUR62024193-RA.v1.0 annot-version=v1.0	G-protein coupled receptors;GTPase activators	4.48177	3.71921	1.49501	1.90112
AUR62002558-RA	AT3G06483.1	-1.43572	ATPDHK,PDK	2.2.1.4.1;50.2.7	Cellular respiration.pyruvate oxidation.mitochondrial pyruvate dehydrogenase complex.regulation.pyruvate dehydrogenase kinase;Enzyme classification.EC_2 transferases.EC_2.7 transferase transferring phosphorus-containing group	mercator4v5.0: pyruvate dehydrogenase kinase & prot-scriber: [pyruvate dehydrogenase (acetyl transferring)] kinase 1 mitochondrial & swissprot: [Pyruvate dehydrogenase (acetyl-transferring)] kinase, mitochondrial & original description: pacid=36289591 transcript=AUR62002558-RA locus=AUR62002558 ID=AUR62002558-RA.v1.0 annot-version=v1.0;mercator4v5.0: EC_2.7 transferase transferring phosphorus-containing group & prot-scriber: [pyruvate dehydrogenase (acetyl transferring)] kinase 1 mitochondrial & swissprot: [Pyruvate dehydrogenase (acetyl-transferring)] kinase, mitochondrial & original description: pacid=36289591 transcript=AUR62002558-RA locus=AUR62002558 ID=AUR62002558-RA.v1.0 annot-version=v1.0	pyruvate dehydrogenase kinase	11.0959	10.0098	8.16249	7.56738
AUR62043111-RA	AT5G03670.1	-1.43574		35.1	not assigned.annotated	mercator4v5.0: not classified & prot-scriber: duf 4378 domain containing protein & swissprot: no annotation & original description: pacid=36324448 transcript=AUR62043111-RA locus=AUR62043111 ID=AUR62043111-RA.v1.0 annot-version=v1.0		12.945	12.1287	6.56414	7.03845
AUR62017719-RA	AT3G19910.1	-1.43588		19.2.2.8.1.3	Protein homeostasis.ubiquitin-proteasome system.ubiquitin-fold protein conjugation.RING E3 ubiquitin ligase activities.RING-H2-class.CTL-subclass E3 ubiquitin ligase	mercator4v5.0: RING-H2-class CTL-subclass E3 ubiquitin ligase & prot-scriber: transmembrane domain and ring domain containing protein & swissprot: E3 ubiquitin ligase BIG BROTHER-related & original description: pacid=36291393 transcript=AUR62017719-RA locus=AUR62017719 ID=AUR62017719-RA.v1.0 annot-version=v1.0	RING/U-box superfamily protein	9.13209	6.81403	9.44341	7.17824
AUR62007206-RA	AT1G32730.1	-1.43608		35.1	not assigned.annotated	mercator4v5.0: not classified & prot-scriber: electron carrier iron ion binding protein & swissprot: no annotation & original description: pacid=36317575 transcript=AUR62007206-RA locus=AUR62007206 ID=AUR62007206-RA.v1.0 annot-version=v1.0		2.38388	2.10951	1.95357	2.37652
AUR62016617-RA	AT3G19190.1	-1.43645	ATATG2,ATG2	19.3.3.5.1.2	Protein homeostasis.autophagy.phagophore expansion.membrane shuttling.ATG9-2-18 membrane-recruiting complex.component *(ATG2)	mercator4v5.0: component *(ATG2) of autophagosome ATG9-2-18 membrane shuttling complex & prot-scriber: autophagy protein & swissprot: Autophagy-related protein 2 & original description: pacid=36305761 transcript=AUR62016617-RA locus=AUR62016617 ID=AUR62016617-RA.v1.0 annot-version=v1.0	autophagy 2	6.83683	5.63242	4.97321	5.54816
AUR62041008-RA	AT1G18190.1	-1.43667	GC2	22.5.2.10.4	Vesicle trafficking.multi-pathway trafficking regulation.vesicle tethering.Golgin-mediated tethering.Golgin-type membrane tethering protein *(GC2)	mercator4v5.0: Golgin-type membrane tethering protein *(GC2) & prot-scriber: golgin candidate & swissprot: no annotation & original description: pacid=36297342 transcript=AUR62041008-RA locus=AUR62041008 ID=AUR62041008-RA.v1.0 annot-version=v1.0	golgin candidate 2	3.41704	3.01164	3.33545	3.71368
AUR62013097-RA	AT2G34900.1	-1.43683	GTE01,GTE1,IMB1	15.5.54	RNA biosynthesis.transcriptional regulation.transcriptional co-activator *(BET/GTE)	mercator4v5.0: transcriptional co-activator *(BET/GTE) & prot-scriber: transcription factor gte & swissprot: Transcription factor GTE1 & original description: pacid=36300064 transcript=AUR62013097-RA locus=AUR62013097 ID=AUR62013097-RA.v1.0 annot-version=v1.0	Transcription factor GTE6	5.70852	5.13725	4.63861	4.8133
AUR62040680-RA	AT4G26450.1	-1.4369		35.1	not assigned.annotated	mercator4v5.0: not classified & prot-scriber: duf 295 domain containing protein & swissprot: no annotation & original description: pacid=36324506 transcript=AUR62040680-RA locus=AUR62040680 ID=AUR62040680-RA.v1.0 annot-version=v1.0		6.39689	5.74871	5.40801	5.00338
AUR62040559-RA	AT1G27940.1	-1.43715	PGP13	24.1.3.1.1	Solute transport.primary active transport.ABC superfamily.ABC1 family.subfamily ABCB transporter	mercator4v5.0: subfamily ABCB transporter & prot-scriber: quality protein abc transporter b family member & swissprot: ABC transporter B family member 13 & original description: pacid=36285364 transcript=AUR62040559-RA locus=AUR62040559 ID=AUR62040559-RA.v1.0 annot-version=v1.0	P-glycoprotein 13	2.60064	2.47643	2.70735	2.44218
AUR62019408-RA	AT3G49260.1	-1.43747	iqd21	35.1	not assigned.annotated	mercator4v5.0: not classified & prot-scriber: duf 4005 domain containing protein & swissprot: no annotation & original description: pacid=36286107 transcript=AUR62019408-RA locus=AUR62019408 ID=AUR62019408-RA.v1.0 annot-version=v1.0	IQ-domain 21	58.9325	48.3588	83.364	72.4019
AUR62016735-RA	AT1G19400.2	-1.43751		35.1	not assigned.annotated	mercator4v5.0: not classified & prot-scriber: protein domain containing protein & swissprot: Uncharacterized protein At1g01500 & original description: pacid=36305552 transcript=AUR62016735-RA locus=AUR62016735 ID=AUR62016735-RA.v1.0 annot-version=v1.0	Erythronate-4-phosphate dehydrogenase family protein	19.9208	16.6168	18.1905	14.5276
AUR62020911-RA	AT4G30950.1	-1.43855	FAD6,FADC,SFD4	5.1.7.3.1	Lipid metabolism.fatty acid metabolism.fatty acid desaturation.methyl-end desaturation.delta-12/delta-15 fatty acid desaturase *(FAD2/3/6-8)	mercator4v5.0: delta-12/delta-15 fatty acid desaturase & prot-scriber: omega fatty acid desaturase chloroplastic & swissprot: Omega-6 fatty acid desaturase, chloroplastic & original description: pacid=36282854 transcript=AUR62020911-RA locus=AUR62020911 ID=AUR62020911-RA.v1.0 annot-version=v1.0	fatty acid desaturase 6	3.88336	3.45451	10.7864	5.93141
AUR62020768-RA	AT5G60390.3	-1.43891		17.4.1.1	Protein biosynthesis.translation elongation.eEF1 aminoacyl-tRNA binding factor activity.aminoacyl-tRNA binding factor *(eEF1A))	mercator4v5.0: aminoacyl-tRNA binding factor *(eEF1A)) & prot-scriber: elongation factor 1 alpha & swissprot: Elongation factor 1-alpha & original description: pacid=36283102 transcript=AUR62020768-RA locus=AUR62020768 ID=AUR62020768-RA.v1.0 annot-version=v1.0	GTP binding Elongation factor Tu family protein	37.5608	34.0361	32.3415	19.8703
AUR62041181-RA	AT3G03770.2	-1.43891		18.4.1.6.1;50.2.7	Protein modification.phosphorylation.TKL protein kinase superfamily.LRR-VI protein kinase families.LRR-VI-1 protein kinase;Enzyme classification.EC_2 transferases.EC_2.7 transferase transferring phosphorus-containing group	mercator4v5.0: LRR-VI-1 protein kinase & prot-scriber: protein kinase domain containing protein & swissprot: Probable inactive leucine-rich repeat receptor-like protein kinase At3g03770 & original description: pacid=36317846 transcript=AUR62041181-RA locus=AUR62041181 ID=AUR62041181-RA.v1.0 annot-version=v1.0;mercator4v5.0: EC_2.7 transferase transferring phosphorus-containing group & prot-scriber: protein kinase domain containing protein & swissprot: Probable inactive leucine-rich repeat receptor-like protein kinase At3g03770 & original description: pacid=36317846 transcript=AUR62041181-RA locus=AUR62041181 ID=AUR62041181-RA.v1.0 annot-version=v1.0	Leucine-rich repeat protein kinase family protein	2.29233	1.9972	1.89724	1.51744
AUR62038689-RA	AT5G39790.1	-1.43947		3.2.2.4.7	Carbohydrate metabolism.starch metabolism.biosynthesis.starch synthase activities.scaffold protein of amylose biosynthesis *(PTST1)	mercator4v5.0: scaffold protein of amylose biosynthesis *(PTST1) & prot-scriber: ampk1 cbm domain containing protein & swissprot: Protein PTST, chloroplastic & original description: pacid=36294231 transcript=AUR62038689-RA locus=AUR62038689 ID=AUR62038689-RA.v1.0 annot-version=v1.0	5\'-AMP-activated protein kinase-related	6.01344	5.55001	1.42288	2.03523
AUR62010579-RA	AT4G11820.2	-1.43949	EMB2778,FKP1,HMGS,MVA1	9.1.1.2;50.2.3	Secondary metabolism.terpenoids.mevalonate pathway.3-hydroxy-3-methylglutaryl-CoA synthase;Enzyme classification.EC_2 transferases.EC_2.3 acyltransferase	mercator4v5.0: 3-hydroxy-3-methylglutaryl-CoA synthase & prot-scriber: hydroxymethylglutaryl coa synthase a & swissprot: Hydroxymethylglutaryl-CoA synthase & original description: pacid=36294218 transcript=AUR62010579-RA locus=AUR62010579 ID=AUR62010579-RA.v1.0 annot-version=v1.0;mercator4v5.0: EC_2.3 acyltransferase & prot-scriber: hydroxymethylglutaryl coa synthase a & swissprot: Hydroxymethylglutaryl-CoA synthase & original description: pacid=36294218 transcript=AUR62010579-RA locus=AUR62010579 ID=AUR62010579-RA.v1.0 annot-version=v1.0	hydroxymethylglutaryl-CoA synthase / HMG-CoA synthase / 3-hydroxy-3-methylglutaryl coenzyme A synthase	12.5177	9.26334	3.3199	4.27119
AUR62016745-RA	AT1G19440.1	-1.43954	KCS4	5.1.6.1.1.1	Lipid metabolism.fatty acid metabolism.endoplasmic reticulum-localized fatty acid elongase (FAE) system.fatty acid elongation complex.condensing enzyme activities.3-ketoacyl-CoA synthase *(KCS)	mercator4v5.0: 3-ketoacyl-CoA synthase *(KCS) & prot-scriber: 3 ketoacyl coa synthase & swissprot: 3-ketoacyl-CoA synthase 4 & original description: pacid=36305692 transcript=AUR62016745-RA locus=AUR62016745 ID=AUR62016745-RA.v1.0 annot-version=v1.0	3-ketoacyl-CoA synthase 4	3.36978	3.10672	4.15583	2.63732
AUR62013070-RA	AT2G21100.1	-1.43976		35.1	not assigned.annotated	mercator4v5.0: not classified & prot-scriber: arath dirigent protein & swissprot: Dirigent protein 23 & original description: pacid=36300077 transcript=AUR62013070-RA locus=AUR62013070 ID=AUR62013070-RA.v1.0 annot-version=v1.0	Disease resistance-responsive (dirigent-like protein) family protein	22.6732	18.0206	9.23005	8.13222
AUR62019240-RA	AT5G60900.1	-1.44014	RLK1	50.2.7	Enzyme classification.EC_2 transferases.EC_2.7 transferase transferring phosphorus-containing group	mercator4v5.0: EC_2.7 transferase transferring phosphorus-containing group & prot-scriber: g type lectin s receptor serine threonine protein kinase & swissprot: G-type lectin S-receptor-like serine/threonine-protein kinase LECRK3 & original description: pacid=36286220 transcript=AUR62019240-RA locus=AUR62019240 ID=AUR62019240-RA.v1.0 annot-version=v1.0	receptor-like protein kinase 1	5.13505	4.53857	5.08924	4.36795
AUR62016320-RA	AT1G52510.1	-1.44072		35.1	not assigned.annotated	mercator4v5.0: not classified & prot-scriber: ab hydrolase domain containing protein & swissprot: no annotation & original description: pacid=36290300 transcript=AUR62016320-RA locus=AUR62016320 ID=AUR62016320-RA.v1.0 annot-version=v1.0	alpha/beta-Hydrolases superfamily protein	3.43494	2.90301	4.00071	3.20474
AUR62016760-RA	AT4G39210.1	-1.44115	APL3	3.2.2.3.1;50.2.7	Carbohydrate metabolism.starch metabolism.biosynthesis.ADP-glucose pyrophosphorylase complex.large subunit *(APL);Enzyme classification.EC_2 transferases.EC_2.7 transferase transferring phosphorus-containing group	mercator4v5.0: large subunit of ADP-glucose pyrophosphorylase & prot-scriber: glucose phosphate adenylyltransferase large subunit 1 chloroplastic & swissprot: Glucose-1-phosphate adenylyltransferase large subunit 1 (Fragment) & original description: pacid=36305726 transcript=AUR62016760-RA locus=AUR62016760 ID=AUR62016760-RA.v1.0 annot-version=v1.0;mercator4v5.0: EC_2.7 transferase transferring phosphorus-containing group & prot-scriber: glucose phosphate adenylyltransferase large subunit 1 chloroplastic & swissprot: Glucose-1-phosphate adenylyltransferase large subunit 1 (Fragment) & original description: pacid=36305726 transcript=AUR62016760-RA locus=AUR62016760 ID=AUR62016760-RA.v1.0 annot-version=v1.0	Glucose-1-phosphate adenylyltransferase family protein	16.9337	15.9652	16.4551	14.5786
AUR62021477-RA	AT3G24630.1	-1.4413		35.1	not assigned.annotated	mercator4v5.0: not classified & prot-scriber: duf 4378 domain containing protein & swissprot: no annotation & original description: pacid=36313573 transcript=AUR62021477-RA locus=AUR62021477 ID=AUR62021477-RA.v1.0 annot-version=v1.0		4.87172	3.85237	7.44583	6.45676
AUR62000011-RA	AT3G13550.1	-1.44134	CIN4,COP10,EMB144,FUS9	35.1	not assigned.annotated	mercator4v5.0: not classified & prot-scriber: ubiquitin conjugating enzyme e2 e2 & swissprot: Constitutive photomorphogenesis protein 10 & original description: pacid=36298374 transcript=AUR62000011-RA locus=AUR62000011 ID=AUR62000011-RA.v1.0 annot-version=v1.0	Ubiquitin-conjugating enzyme family protein	1.40625	1.39094	1.04594	1.11564
AUR62041785-RA	AT3G14420.2	-1.44157		50.1.1	Enzyme classification.EC_1 oxidoreductases.EC_1.1 oxidoreductase acting on CH-OH group of donor	mercator4v5.0: EC_1.1 oxidoreductase acting on CH-OH group of donor & prot-scriber: (s) 2 hydroxy acid oxidase & swissprot: Peroxisomal (S)-2-hydroxy-acid oxidase & original description: pacid=36305099 transcript=AUR62041785-RA locus=AUR62041785 ID=AUR62041785-RA.v1.0 annot-version=v1.0	Aldolase-type TIM barrel family protein	18.3069	14.732	25.9551	18.5976
AUR62011717-RA	AT2G17220.2	-1.44183		18.4.1.36.1;50.2.7	Protein modification.phosphorylation.TKL protein kinase superfamily.RLCK-VII receptor-like protein kinase families.RLCK-VIIa receptor-like protein kinase;Enzyme classification.EC_2 transferases.EC_2.7 transferase transferring phosphorus-containing group	mercator4v5.0: RLCK-VIIa receptor-like protein kinase & prot-scriber: protein kinase domain containing protein & swissprot: Probable serine/threonine-protein kinase PIX13 & original description: pacid=36311551 transcript=AUR62011717-RA locus=AUR62011717 ID=AUR62011717-RA.v1.0 annot-version=v1.0;mercator4v5.0: EC_2.7 transferase transferring phosphorus-containing group & prot-scriber: protein kinase domain containing protein & swissprot: Probable serine/threonine-protein kinase PIX13 & original description: pacid=36311551 transcript=AUR62011717-RA locus=AUR62011717 ID=AUR62011717-RA.v1.0 annot-version=v1.0	Protein kinase superfamily protein	5.65377	4.63325	5.04096	5.70026
AUR62013275-RA	AT5G20400.1	-1.44236		50.1.13	Enzyme classification.EC_1 oxidoreductases.EC_1.14 oxidoreductase acting on paired donor with incorporation or reduction of molecular oxygen	mercator4v5.0: EC_1.14 oxidoreductase acting on paired donor with incorporation or reduction of molecular oxygen & prot-scriber: fe2og dioxygenase domain containing protein & swissprot: Protein SRG1 & original description: pacid=36292075 transcript=AUR62013275-RA locus=AUR62013275 ID=AUR62013275-RA.v1.0 annot-version=v1.0	2-oxoglutarate (2OG) and Fe(II)-dependent oxygenase superfamily protein	1.68535	1.58105	2.48133	2.12165
AUR62017122-RA	AT3G07680.1	-1.4427		22.1.2.1.1	Vesicle trafficking.anterograde trafficking.protein cargo receptor activities.P24 GPI-anchor protein cargo receptor complex.component *(p24-beta	mercator4v5.0: component *(p24-beta) of GPI-anchor protein cargo receptor complex & prot-scriber: gold domain containing protein & swissprot: Transmembrane emp24 domain-containing protein p24beta2 & original description: pacid=36309729 transcript=AUR62017122-RA locus=AUR62017122 ID=AUR62017122-RA.v1.0 annot-version=v1.0	emp24/gp25L/p24 family/GOLD family protein	6.78327	5.98574	5.48662	4.80598
AUR62035603-RA	AT5G24430.1	-1.44272		18.4.4.5;50.2.7	Protein modification.phosphorylation.CAMK protein kinase superfamily.CRK protein kinase;Enzyme classification.EC_2 transferases.EC_2.7 transferase transferring phosphorus-containing group	mercator4v5.0: CRK protein kinase & prot-scriber: calcium dependent protein kinase protein & swissprot: CDPK-related kinase 4 & original description: pacid=36307594 transcript=AUR62035603-RA locus=AUR62035603 ID=AUR62035603-RA.v1.0 annot-version=v1.0;mercator4v5.0: EC_2.7 transferase transferring phosphorus-containing group & prot-scriber: calcium dependent protein kinase protein & swissprot: CDPK-related kinase 4 & original description: pacid=36307594 transcript=AUR62035603-RA locus=AUR62035603 ID=AUR62035603-RA.v1.0 annot-version=v1.0	Calcium-dependent protein kinase (CDPK) family protein	2.19854	1.81733	2.0764	2.22993
AUR62040330-RA	AT1G30900.1	-1.44323	BP80-3;3,VSR3;3,VSR6	22.1.5.1	Vesicle trafficking.anterograde trafficking.lytic vacuole.protein sorting receptor *(VSR)	mercator4v5.0: lytic vacuole protein sorting receptor *(VSR) & prot-scriber: vacuolar sorting receptor & swissprot: Vacuolar-sorting receptor 6 & original description: pacid=36309428 transcript=AUR62040330-RA locus=AUR62040330 ID=AUR62040330-RA.v1.0 annot-version=v1.0	VACUOLAR SORTING RECEPTOR 6	2.21876	1.78693	2.17469	1.60044
AUR62018703-RA	AT2G35410.1	-1.44369		16.6.3.3.4	RNA processing.organelle machinery.RNA homeostasis.plastidial mRNA stabilisation.ribonucleoprotein *(CP33b)	mercator4v5.0: plastidial ribonucleoprotein *(CP33b) & prot-scriber: kda ribonucleoprotein chloroplastic & swissprot: no annotation & original description: pacid=36310297 transcript=AUR62018703-RA locus=AUR62018703 ID=AUR62018703-RA.v1.0 annot-version=v1.0	RNA-binding (RRM/RBD/RNP motifs) family protein	2.32416	2.04283	2.32728	2.51546
AUR62038088-RA	AT5G19220.1	-1.44459	ADG2,APL1	3.2.2.3.1;50.2.7	Carbohydrate metabolism.starch metabolism.biosynthesis.ADP-glucose pyrophosphorylase complex.large subunit *(APL);Enzyme classification.EC_2 transferases.EC_2.7 transferase transferring phosphorus-containing group	mercator4v5.0: large subunit of ADP-glucose pyrophosphorylase & prot-scriber: glucose phosphate adenylyltransferase large subunit 1 chloroplastic & swissprot: Glucose-1-phosphate adenylyltransferase large subunit 1, chloroplastic & original description: pacid=36315433 transcript=AUR62038088-RA locus=AUR62038088 ID=AUR62038088-RA.v1.0 annot-version=v1.0;mercator4v5.0: EC_2.7 transferase transferring phosphorus-containing group & prot-scriber: glucose phosphate adenylyltransferase large subunit 1 chloroplastic & swissprot: Glucose-1-phosphate adenylyltransferase large subunit 1, chloroplastic & original description: pacid=36315433 transcript=AUR62038088-RA locus=AUR62038088 ID=AUR62038088-RA.v1.0 annot-version=v1.0	ADP glucose pyrophosphorylase large subunit 1	3.62767	2.77855	2.47808	2.45679
AUR62039245-RA	AT3G63200.1	-1.44525	PLA IIIB,PLP9	5.2.10.2.2.4	Lipid metabolism.glycerolipid metabolism.glycerolipid degradation.phospholipase activities.phospholipase A2 activities.phospholipase-A2 *(pPLA2-III))	mercator4v5.0: phospholipase-A2 *(pPLA2-III)) & prot-scriber: patatin protein & swissprot: Probable inactive patatin-like protein 9 & original description: pacid=36303540 transcript=AUR62039245-RA locus=AUR62039245 ID=AUR62039245-RA.v1.0 annot-version=v1.0	PATATIN-like protein 9	32.7286	27.5603	7.97913	12.4883
AUR62012370-RA	AT5G10530.1	-1.44537		18.4.1.19;50.2.7	Protein modification.phosphorylation.TKL protein kinase superfamily.L-lectin protein kinase;Enzyme classification.EC_2 transferases.EC_2.7 transferase transferring phosphorus-containing group	mercator4v5.0: L-lectin protein kinase & prot-scriber: l type lectin domain containing receptor kinase 1 & swissprot: L-type lectin-domain containing receptor kinase IX.1 & original description: pacid=36280636 transcript=AUR62012370-RA locus=AUR62012370 ID=AUR62012370-RA.v1.0 annot-version=v1.0;mercator4v5.0: EC_2.7 transferase transferring phosphorus-containing group & prot-scriber: l type lectin domain containing receptor kinase 1 & swissprot: L-type lectin-domain containing receptor kinase IX.1 & original description: pacid=36280636 transcript=AUR62012370-RA locus=AUR62012370 ID=AUR62012370-RA.v1.0 annot-version=v1.0	Concanavalin A-like lectin protein kinase family protein	3.63388	2.778	1.37065	1.54446
AUR62014483-RA	AT1G75400.1	-1.44562		35.1	not assigned.annotated	mercator4v5.0: not classified & prot-scriber: ring type domain containing protein & swissprot: no annotation & original description: pacid=36304514 transcript=AUR62014483-RA locus=AUR62014483 ID=AUR62014483-RA.v1.0 annot-version=v1.0	RING/U-box superfamily protein	6.25372	5.35291	5.99986	5.44647
AUR62005553-RA	AT1G67700.2	-1.44607		1.1.1.4.6	Photosynthesis.photophosphorylation.photosystem II.repair and reassembly cycle.assembly factor *(HHL1)	mercator4v5.0: protein involved in PS-II assembly *(HHL1) & prot-scriber: protein hhl chloroplastic isoform x2 & swissprot: Protein HHL1, chloroplastic & original description: pacid=36319978 transcript=AUR62005553-RA locus=AUR62005553 ID=AUR62005553-RA.v1.0 annot-version=v1.0		11.9968	10.246	11.2643	10.2139
AUR62013297-RA	AT1G20050.1	-1.4465	HYD1	5.5.1.4;50.5.3	Lipid metabolism.phytosterol metabolism.plant sterol pathway.sterol delta8-delta7 isomerase;Enzyme classification.EC_5 isomerases.EC_5.3 intramolecular oxidoreductase	mercator4v5.0: sterol delta8-delta7 isomerase & prot-scriber: expera domain containing protein & swissprot: Probable 3-beta-hydroxysteroid-Delta(8),Delta(7)-isomerase & original description: pacid=36292033 transcript=AUR62013297-RA locus=AUR62013297 ID=AUR62013297-RA.v1.0 annot-version=v1.0;mercator4v5.0: EC_5.3 intramolecular oxidoreductase & prot-scriber: expera domain containing protein & swissprot: Probable 3-beta-hydroxysteroid-Delta(8),Delta(7)-isomerase & original description: pacid=36292033 transcript=AUR62013297-RA locus=AUR62013297 ID=AUR62013297-RA.v1.0 annot-version=v1.0	C-8,7 sterol isomerase	5.16486	5.02471	5.90163	5.98215
AUR62043313-RA	AT1G01630.1	-1.44667		35.1	not assigned.annotated	mercator4v5.0: not classified & prot-scriber: cral trio domain containing protein & swissprot: Phosphatidylinositol/phosphatidylcholine transfer protein SFH12 & original description: pacid=36316743 transcript=AUR62043313-RA locus=AUR62043313 ID=AUR62043313-RA.v1.0 annot-version=v1.0	Sec14p-like phosphatidylinositol transfer family protein	10.9411	9.72359	11.7027	9.05659
AUR62016829-RA	AT4G38950.2	-1.44697		20.1.3.6	Cytoskeleton organisation.microtubular network.Kinesin microtubule-based motor protein activities.Kinesin-7-type motor protein	mercator4v5.0: Kinesin-7-type motor protein & prot-scriber: kinesin protein kin & swissprot: Kinesin-like protein KIN-7E & original description: pacid=36305725 transcript=AUR62016829-RA locus=AUR62016829 ID=AUR62016829-RA.v1.0 annot-version=v1.0	ATP binding microtubule motor family protein	3.71593	3.23936	3.13743	3.07139
AUR62019188-RA	AT5G17230.2	-1.44699	PSY	9.1.6.1.1;50.2.5	Secondary metabolism.terpenoids.carotenoid biosynthesis.carotenes.phytoene synthase *(PSY);Enzyme classification.EC_2 transferases.EC_2.5 transferase transferring alkyl or aryl group, other than methyl group	mercator4v5.0: phytoene synthase *(PSY) & prot-scriber: 15 cis phytoene synthase & swissprot: Phytoene synthase 2, chloroplastic (Fragment) & original description: pacid=36286285 transcript=AUR62019188-RA locus=AUR62019188 ID=AUR62019188-RA.v1.0 annot-version=v1.0;mercator4v5.0: EC_2.5 transferase transferring alkyl or aryl group, other than methyl group & prot-scriber: 15 cis phytoene synthase & swissprot: Phytoene synthase 2, chloroplastic (Fragment) & original description: pacid=36286285 transcript=AUR62019188-RA locus=AUR62019188 ID=AUR62019188-RA.v1.0 annot-version=v1.0	PHYTOENE SYNTHASE	10.4618	9.31887	10.5222	9.23593
AUR62034543-RA	AT1G09850.1	-1.44714	XBCP3	19.4.1.1.7;50.3.4	Protein homeostasis.proteolysis.cysteine-type peptidase activities.C1-class (Papain) protease activities.subclass RD21/XCP thiol protease;Enzyme classification.EC_3 hydrolases.EC_3.4 hydrolase acting on peptide bond (peptidase)	mercator4v5.0: C1-class subclass RD21/XCP thiol protease & prot-scriber: cysteine protease xcp & swissprot: Oryzain alpha chain & original description: pacid=36299443 transcript=AUR62034543-RA locus=AUR62034543 ID=AUR62034543-RA.v1.0 annot-version=v1.0;mercator4v5.0: EC_3.4 hydrolase acting on peptide bond (peptidase) & prot-scriber: cysteine protease xcp & swissprot: Oryzain alpha chain & original description: pacid=36299443 transcript=AUR62034543-RA locus=AUR62034543 ID=AUR62034543-RA.v1.0 annot-version=v1.0	xylem bark cysteine peptidase 3	14.9216	14.0549	7.61005	9.99173
AUR62039319-RA	AT4G11800.1	-1.44721		35.1	not assigned.annotated	mercator4v5.0: not classified & prot-scriber: metallophos domain containing protein & swissprot: no annotation & original description: pacid=36305282 transcript=AUR62039319-RA locus=AUR62039319 ID=AUR62039319-RA.v1.0 annot-version=v1.0	Calcineurin-like metallo-phosphoesterase superfamily protein	3.33681	3.07526	2.01627	2.37927
AUR62031934-RA	AT4G29130.1	-1.44786	ATHXK1,GIN2,HXK1	3.1.4.3	Carbohydrate metabolism.sucrose metabolism.degradation.hexokinase	mercator4v5.0: hexokinase & prot-scriber: hexokinase protein & swissprot: Hexokinase-1 & original description: pacid=36296443 transcript=AUR62031934-RA locus=AUR62031934 ID=AUR62031934-RA.v1.0 annot-version=v1.0	hexokinase 1	2.39192	2.00176	1.80487	1.50686
AUR62036402-RA	AT3G25230.2	-1.44803	ATFKBP62,FKBP62,ROF1	35.1	not assigned.annotated	mercator4v5.0: not classified & prot-scriber: dsbh domain containing protein & swissprot: no annotation & original description: pacid=36293482 transcript=AUR62036402-RA locus=AUR62036402 ID=AUR62036402-RA.v1.0 annot-version=v1.0	rotamase FKBP 1	5.34814	3.81295	3.5628	3.07994
AUR62033926-RA	AT5G57030.1	-1.44857	LUT2	9.1.6.1.5	Secondary metabolism.terpenoids.carotenoid biosynthesis.carotenes.lycopene epsilon cyclase *(LCY-e)	mercator4v5.0: lycopene epsilon cyclase *(LCY-e) & prot-scriber: lycopene epsilon cyclase chloroplastic & swissprot: Lycopene epsilon cyclase, chloroplastic & original description: pacid=36293771 transcript=AUR62033926-RA locus=AUR62033926 ID=AUR62033926-RA.v1.0 annot-version=v1.0	Lycopene beta/epsilon cyclase protein	2.30823	1.99676	2.73277	2.65388
AUR62035960-RA	AT3G12520.1	-1.44906	SULTR4;2	24.2.3.1.1	Solute transport.carrier-mediated transport.APC superfamily.SulP family.sulfate transporter *(SULTR)	mercator4v5.0: sulfate transporter *(SULTR) & prot-scriber: sulfate domain containing protein & swissprot: Probable sulfate transporter 4.2 & original description: pacid=36284553 transcript=AUR62035960-RA locus=AUR62035960 ID=AUR62035960-RA.v1.0 annot-version=v1.0	sulfate transporter 4;2	15.1738	14.3069	14.8956	12.984
AUR62012482-RA	AT1G61350.1	-1.44951		35.1	not assigned.annotated	mercator4v5.0: not classified & prot-scriber: arm 2 domain containing protein & swissprot: no annotation & original description: pacid=36299651 transcript=AUR62012482-RA locus=AUR62012482 ID=AUR62012482-RA.v1.0 annot-version=v1.0	ARM repeat superfamily protein	4.10625	3.50739	5.8186	5.0674
AUR62040907-RA	AT5G19760.1	-1.45071		5.1.1.1;24.2.13	Lipid metabolism.fatty acid metabolism.citrate shuttle.mitochondrial dicarboxylate transporter;Solute transport.carrier-mediated transport.solute transporter *(MTCC)	mercator4v5.0: mitochondrial dicarboxylate transporter & prot-scriber: sp dtc mitochondrial dicarboxylate tricarboxylate transporter dtc & swissprot: Mitochondrial dicarboxylate/tricarboxylate transporter DTC & original description: pacid=36317078 transcript=AUR62040907-RA locus=AUR62040907 ID=AUR62040907-RA.v1.0 annot-version=v1.0;mercator4v5.0: solute transporter *(MTCC) & prot-scriber: sp dtc mitochondrial dicarboxylate tricarboxylate transporter dtc & swissprot: Mitochondrial dicarboxylate/tricarboxylate transporter DTC & original description: pacid=36317078 transcript=AUR62040907-RA locus=AUR62040907 ID=AUR62040907-RA.v1.0 annot-version=v1.0	Mitochondrial substrate carrier family protein	27.7376	24.166	81.9638	65.5915
AUR62016487-RA	AT1G52220.1	-1.45117		1.1.1.5.4.2	Photosynthesis.photophosphorylation.photosystem II.photosynthetic acclimation.thylakoid grana stacking.regulatory factor *(CURT)	mercator4v5.0: regulatory factor *(CURT) of thylakoid grana stacking & prot-scriber: caad domain containing protein & swissprot: Protein CURVATURE THYLAKOID 1C, chloroplastic & original description: pacid=36290376 transcript=AUR62016487-RA locus=AUR62016487 ID=AUR62016487-RA.v1.0 annot-version=v1.0		6.44623	5.59133	4.84779	4.63435
AUR62011592-RA	AT1G80300.1	-1.45157	ATNTT1,NTT1	24.2.2.14	Solute transport.carrier-mediated transport.MFS superfamily.ATP:ADP antiporter *(NTT)	mercator4v5.0: ATP:ADP antiporter *(NTT) & prot-scriber: quality protein adp atp carrier protein 2 & swissprot: Plastidic ATP/ADP-transporter & original description: pacid=36308488 transcript=AUR62011592-RA locus=AUR62011592 ID=AUR62011592-RA.v1.0 annot-version=v1.0	nucleotide transporter 1	71.3721	66.3679	79.3157	48.4886
AUR62014328-RA	AT1G21760.1	-1.45164	ATFBP7,FBP7	19.2.2.12.3.3.5	Protein homeostasis.ubiquitin-proteasome system.ubiquitin-fold protein conjugation.CULLIN-based E3 ubiquitin ligase activities.CUL1-based/SCF E3 ubiquitin ligase complexes.F-BOX substrate adaptor component activities.substrate adaptor *(FBP7)	mercator4v5.0: substrate adaptor *(FBP7) of SCF E3 ubiquitin ligase complex & prot-scriber: f box domain containing protein & swissprot: F-box protein 7 & original description: pacid=36304641 transcript=AUR62014328-RA locus=AUR62014328 ID=AUR62014328-RA.v1.0 annot-version=v1.0	F-box protein 7	3.60418	3.03395	3.10407	3.10616
AUR62025506-RA	AT5G26990.1	-1.45206		15.5.10.3	RNA biosynthesis.transcriptional regulation.C2H2 transcription factor superfamily.subclass Di19 transcription factor	mercator4v5.0: C2H2 subclass Di19 transcription factor & prot-scriber: protein dehydration induced homolog & swissprot: no annotation & original description: pacid=36323039 transcript=AUR62025506-RA locus=AUR62025506 ID=AUR62025506-RA.v1.0 annot-version=v1.0	Drought-responsive family protein	7.8353	6.46895	6.66876	6.45968
AUR62011754-RA	AT4G16660.1	-1.4532		19.1.1.2.5	Protein homeostasis.protein quality control.ER Quality Control (ERQC) machinery.BiP chaperone system.nucleotide exchange factor *(Grp170)	mercator4v5.0: nucleotide exchange factor *(Grp170) & prot-scriber: arath heat shock kda protein & swissprot: Heat shock 70 kDa protein 17 & original description: pacid=36311581 transcript=AUR62011754-RA locus=AUR62011754 ID=AUR62011754-RA.v1.0 annot-version=v1.0	heat shock protein 70 (Hsp 70) family protein	9.07849	7.87797	6.75091	5.25653
AUR62015664-RA	AT5G54770.1	-1.45344	THI1,THI4,TZ	7.2.2.1	Coenzyme metabolism.thiamine pyrophosphate biosynthesis.thiazole moiety.thiazole synthase *(Thi1)	mercator4v5.0: thiazole synthase *(Thi1) & prot-scriber: sorbi thiamine thiazole synthase 2 chloroplastic & swissprot: Thiamine thiazole synthase 2, chloroplastic & original description: pacid=36317867 transcript=AUR62015664-RA locus=AUR62015664 ID=AUR62015664-RA.v1.0 annot-version=v1.0	thiazole biosynthetic enzyme, chloroplast (ARA6) (THI1) (THI4)	202.261	170.122	151.591	93.614
AUR62018815-RA	AT5G01530.1	-1.45382	LHCB4.1	1.1.1.1.2	Photosynthesis.photophosphorylation.photosystem II.LHC-II complex.component *(LHCb4)	mercator4v5.0: component *(LHCb4) of LHC-II complex & prot-scriber: chlorophyll a b binding protein cp chloroplastic & swissprot: Chlorophyll a-b binding protein CP29.1, chloroplastic & original description: pacid=36310100 transcript=AUR62018815-RA locus=AUR62018815 ID=AUR62018815-RA.v1.0 annot-version=v1.0	light harvesting complex photosystem II	23.533	18.8712	23.3514	16.7538
AUR62042279-RA	AT2G24610.1	-1.45431	ATCNGC14,CNGC14	24.3.2.4	Solute transport.channels.VIC superfamily.cyclic nucleotide-gated cation channel *(CNGC)	mercator4v5.0: cyclic nucleotide-gated cation channel *(CNGC) & prot-scriber: cyclic nucleotide binding domain containing protein & swissprot: Probable cyclic nucleotide-gated ion channel 14 & original description: pacid=36282285 transcript=AUR62042279-RA locus=AUR62042279 ID=AUR62042279-RA.v1.0 annot-version=v1.0	cyclic nucleotide-gated channel 14	3.47557	2.65432	4.04614	3.42455
AUR62029430-RA	AT5G41050.1	-1.45436		35.1	not assigned.annotated	mercator4v5.0: not classified & prot-scriber: pollen ole e allergen and extensin protein & swissprot: no annotation & original description: pacid=36303799 transcript=AUR62029430-RA locus=AUR62029430 ID=AUR62029430-RA.v1.0 annot-version=v1.0	Pollen Ole e 1 allergen and extensin family protein	4.07975	3.3434	2.94329	2.61376
AUR62023098-RA	AT3G24090.1	-1.45517		3.13.9.1.1;50.2.6	Carbohydrate metabolism.nucleotide sugar biosynthesis.UDP-N-acetylglucosamine biosynthesis.de novo biosynthesis.glutamine:fructose-6-phosphate amidotransferase;Enzyme classification.EC_2 transferases.EC_2.6 transferase transferring nitrogenous group	mercator4v5.0: glutamine:fructose-6-phosphate amidotransferase & prot-scriber: glutamine fructose phosphate & swissprot: no annotation & original description: pacid=36297449 transcript=AUR62023098-RA locus=AUR62023098 ID=AUR62023098-RA.v1.0 annot-version=v1.0;mercator4v5.0: EC_2.6 transferase transferring nitrogenous group & prot-scriber: glutamine fructose phosphate & swissprot: no annotation & original description: pacid=36297449 transcript=AUR62023098-RA locus=AUR62023098 ID=AUR62023098-RA.v1.0 annot-version=v1.0	glutamine-fructose-6-phosphate transaminase (isomerizing)s;sugar binding;transaminases	2.23609	2.08501	2.09438	2.04258
AUR62037290-RA	AT2G17030.1	-1.45562		35.1	not assigned.annotated	mercator4v5.0: not classified & prot-scriber: f box domain containing protein & swissprot: F-box protein SKIP23 & original description: pacid=36294303 transcript=AUR62037290-RA locus=AUR62037290 ID=AUR62037290-RA.v1.0 annot-version=v1.0	F-box family protein with a domain of unknown function (DUF295)	3.26197	2.48136	4.23294	3.33323
AUR62023749-RA	AT3G62030.3	-1.45671	ROC4	18.13.1.8;50.5.2	Protein modification.protein folding.Cyclophilin-type chaperone activities.peptidyl-prolyl cis-trans isomerase *(ROC4);Enzyme classification.EC_5 isomerases.EC_5.2 cis-trans-isomerase	mercator4v5.0: peptidyl-prolyl cis-trans isomerase & prot-scriber: peptidyl prolyl cis trans isomerase b & swissprot: Peptidyl-prolyl cis-trans isomerase CYP20-3, chloroplastic & original description: pacid=36281872 transcript=AUR62023749-RA locus=AUR62023749 ID=AUR62023749-RA.v1.0 annot-version=v1.0;mercator4v5.0: EC_5.2 cis-trans-isomerase & prot-scriber: peptidyl prolyl cis trans isomerase b & swissprot: Peptidyl-prolyl cis-trans isomerase CYP20-3, chloroplastic & original description: pacid=36281872 transcript=AUR62023749-RA locus=AUR62023749 ID=AUR62023749-RA.v1.0 annot-version=v1.0	rotamase CYP 4	8.35242	7.04627	11.6899	10.6724
AUR62040162-RA	AT1G68000.1	-1.45673	ATPIS,ATPIS1,PIS1	27.6.1.6.1;50.2.7	Multi-process regulation.phosphoinositide signalling.inositol phosphate metabolism.phosphatidylinositol biosynthesis.phosphatidylinositol synthase *(PIS);Enzyme classification.EC_2 transferases.EC_2.7 transferase transferring phosphorus-containing group	mercator4v5.0: phosphatidylinositol synthase *(PIS) & prot-scriber: cdp diacylglycerol inositol 3 phosphatidyltransferase & swissprot: CDP-diacylglycerol--inositol 3-phosphatidyltransferase 1 & original description: pacid=36296292 transcript=AUR62040162-RA locus=AUR62040162 ID=AUR62040162-RA.v1.0 annot-version=v1.0;mercator4v5.0: EC_2.7 transferase transferring phosphorus-containing group & prot-scriber: cdp diacylglycerol inositol 3 phosphatidyltransferase & swissprot: CDP-diacylglycerol--inositol 3-phosphatidyltransferase 1 & original description: pacid=36296292 transcript=AUR62040162-RA locus=AUR62040162 ID=AUR62040162-RA.v1.0 annot-version=v1.0	phosphatidylinositol synthase 1	10.4215	9.01748	7.99415	8.35312
AUR62036026-RA	AT1G34320.1	-1.45696		35.1	not assigned.annotated	mercator4v5.0: not classified & prot-scriber: protein psk simulator & swissprot: Protein PSK SIMULATOR 1 & original description: pacid=36311824 transcript=AUR62036026-RA locus=AUR62036026 ID=AUR62036026-RA.v1.0 annot-version=v1.0	Protein of unknown function (DUF668)	5.81418	5.04791	6.04155	5.63779
AUR62038688-RA	AT3G29770.1	-1.45702	ATMES11,MES11	35.1	not assigned.annotated	mercator4v5.0: not classified & prot-scriber: ab hydrolase domain containing protein & swissprot: Putative methylesterase 11, chloroplastic & original description: pacid=36294245 transcript=AUR62038688-RA locus=AUR62038688 ID=AUR62038688-RA.v1.0 annot-version=v1.0	methyl esterase 11	2.83648	2.35057	2.94409	2.24051
AUR62027810-RA	AT1G22460.1	-1.45705		35.1	not assigned.annotated	mercator4v5.0: not classified & prot-scriber: o fucosyltransferase family protein & swissprot: O-fucosyltransferase 7 & original description: pacid=36299232 transcript=AUR62027810-RA locus=AUR62027810 ID=AUR62027810-RA.v1.0 annot-version=v1.0	O-fucosyltransferase family protein	2.90467	2.6885	3.49457	3.05696
AUR62001341-RA	AT1G50430.1	-1.45748	7RED,DWF5,LE,PA,ST7R	5.5.1.6;50.1.3	Lipid metabolism.phytosterol metabolism.plant sterol pathway.sterol delta7 reductase;Enzyme classification.EC_1 oxidoreductases.EC_1.3 oxidoreductase acting on CH-CH group of donor	mercator4v5.0: sterol delta7 reductase & prot-scriber: 7 dehydrocholesterol reductase protein & swissprot: 7-dehydrocholesterol reductase & original description: pacid=36314293 transcript=AUR62001341-RA locus=AUR62001341 ID=AUR62001341-RA.v1.0 annot-version=v1.0;mercator4v5.0: EC_1.3 oxidoreductase acting on CH-CH group of donor & prot-scriber: 7 dehydrocholesterol reductase protein & swissprot: 7-dehydrocholesterol reductase & original description: pacid=36314293 transcript=AUR62001341-RA locus=AUR62001341 ID=AUR62001341-RA.v1.0 annot-version=v1.0	Ergosterol biosynthesis ERG4/ERG24 family	27.9532	23.4974	27.7611	20.462
AUR62036358-RA	AT3G11820.1	-1.45771	AT-SYR1,ATSYP121,ATSYR1,PEN1,SYP121,SYR1	22.5.3.1.1.1	Vesicle trafficking.multi-pathway trafficking regulation.target membrane fusion.SNARE membrane fusion complexes.Qa-type SNARE components.SYP1-group component	mercator4v5.0: Qa-type SYP1-group component of SNARE membrane fusion complex & prot-scriber: t snare coiled coil homology domain containing protein & swissprot: Syntaxin-121 & original description: pacid=36293461 transcript=AUR62036358-RA locus=AUR62036358 ID=AUR62036358-RA.v1.0 annot-version=v1.0	syntaxin of plants 121	3.45584	2.81625	3.77241	3.36225
AUR62022529-RA	AT3G12520.1	-1.45801	SULTR4;2	24.2.3.1.1	Solute transport.carrier-mediated transport.APC superfamily.SulP family.sulfate transporter *(SULTR)	mercator4v5.0: sulfate transporter *(SULTR) & prot-scriber: sulfate domain containing protein & swissprot: Probable sulfate transporter 4.2 & original description: pacid=36321080 transcript=AUR62022529-RA locus=AUR62022529 ID=AUR62022529-RA.v1.0 annot-version=v1.0	sulfate transporter 4;2	12.7736	11.1631	14.416	11.1947
AUR62035589-RA	AT5G53560.1	-1.4595	ATB5-A,ATCB5-E,B5 #2,CB5-E	5.1.7.1.2;21.8.1.7.2.2	Lipid metabolism.fatty acid metabolism.fatty acid desaturation.electron supply.cytochrome electron shuttle hemoprotein *(Cyt-b5);Cell wall organisation.cutin and suberin.cuticular lipid formation.alkane-forming pathway.electron supply module.electron shuttle hemoprotein *(Cyt-b5)	mercator4v5.0: cytochrome electron shuttle hemoprotein *(Cyt-b5) & prot-scriber: cytochrome b5 heme binding domain containing protein & swissprot: Cytochrome b5 isoform E & original description: pacid=36307548 transcript=AUR62035589-RA locus=AUR62035589 ID=AUR62035589-RA.v1.0 annot-version=v1.0;mercator4v5.0: electron shuttle component *(Cyt-b5) of CER1-CER3 alkane-forming complex & prot-scriber: cytochrome b5 heme binding domain containing protein & swissprot: Cytochrome b5 isoform E & original description: pacid=36307548 transcript=AUR62035589-RA locus=AUR62035589 ID=AUR62035589-RA.v1.0 annot-version=v1.0	cytochrome B5 isoform E	57.9078	50.4888	51.2242	47.8005
AUR62012311-RA	AT5G20420.1	-1.45956	CHR42	12.5.1.1.9	Chromatin organisation.epigenetic state regulation.DNA methylation regulation.RNA-directed DNA methylation (RdDM) pathway.RDR2-polymerase accessory protein *(CLSY1/2)	mercator4v5.0: RDR2-polymerase accessory protein *(CLSY1/2) & prot-scriber: snf domain containing protein classy protein & swissprot: SNF2 domain-containing protein CLASSY 2 & original description: pacid=36280758 transcript=AUR62012311-RA locus=AUR62012311 ID=AUR62012311-RA.v1.0 annot-version=v1.0	chromatin remodeling 42	1.61965	1.52337	2.61185	1.24786
AUR62008649-RA	AT1G02860.1	-1.45984	BAH1,NLA	25.3.3.2	Nutrient uptake.phosphorus assimilation.phosphate homeostasis.E3 ubiquitin ligase *(NLA)	mercator4v5.0: E3 ubiquitin ligase *(NLA) & prot-scriber: ring type e3 ubiquitin transferase & swissprot: E3 ubiquitin-protein ligase BAH1 & original description: pacid=36314908 transcript=AUR62008649-RA locus=AUR62008649 ID=AUR62008649-RA.v1.0 annot-version=v1.0	SPX (SYG1/Pho81/XPR1) domain-containing protein	9.09052	6.74305	4.54202	5.61724
AUR62019043-RA	AT4G24540.1	-1.46077	AGL24	15.5.19;28.1.4.6	RNA biosynthesis.transcriptional regulation.MADS/AGL-type transcription factor;Plant reproduction.flowering.floral meristem identity control.regulatory protein *(SVP/AGL24)	mercator4v5.0: MADS/AGL-type transcription factor & prot-scriber: agamous mads box protein agl & swissprot: MADS-box protein AGL24 & original description: pacid=36282238 transcript=AUR62019043-RA locus=AUR62019043 ID=AUR62019043-RA.v1.0 annot-version=v1.0;mercator4v5.0: regulatory protein *(SVP/AGL24) of floral meristem identity control & prot-scriber: agamous mads box protein agl & swissprot: MADS-box protein AGL24 & original description: pacid=36282238 transcript=AUR62019043-RA locus=AUR62019043 ID=AUR62019043-RA.v1.0 annot-version=v1.0	AGAMOUS-like 24	123.961	101.511	69.251	80.1828
AUR62020990-RA	AT3G56940.1	-1.46082	ACSF,CHL27,CRD1	7.15.1.3.1	Coenzyme metabolism.chlorophyll metabolism.chlorophyll biosynthesis.Mg-protoporphyrin IX monomethylester cyclase complex.catalytic component *(CRD1)	mercator4v5.0: catalytic component *(CRD1) of Mg-protoporphyrin IX monomethylester cyclase complex & prot-scriber: magnesium protoporphyrin ix monomethyl ester [oxidative] cyclase 1 & swissprot: Magnesium-protoporphyrin IX monomethyl ester [oxidative] cyclase, chloroplastic & original description: pacid=36282897 transcript=AUR62020990-RA locus=AUR62020990 ID=AUR62020990-RA.v1.0 annot-version=v1.0	dicarboxylate diiron protein, putative (Crd1)	45.5515	35.8582	43.7326	32.6271
AUR62002512-RA	AT2G44160.1	-1.46099	MTHFR2	7.5.7.4;50.1.5	Coenzyme metabolism.tetrahydrofolate metabolism.tetrahydrofolate (THF) interconversions.5,10-methylene-THF reductase;Enzyme classification.EC_1 oxidoreductases.EC_1.5 oxidoreductase acting on CH-NH group of donor	mercator4v5.0: 5,10-methylene-THF reductase & prot-scriber: 5 10 methylenetetrahydrofolate reductase & swissprot: Methylenetetrahydrofolate reductase 2 & original description: pacid=36289164 transcript=AUR62002512-RA locus=AUR62002512 ID=AUR62002512-RA.v1.0 annot-version=v1.0;mercator4v5.0: EC_1.5 oxidoreductase acting on CH-NH group of donor & prot-scriber: 5 10 methylenetetrahydrofolate reductase & swissprot: Methylenetetrahydrofolate reductase 2 & original description: pacid=36289164 transcript=AUR62002512-RA locus=AUR62002512 ID=AUR62002512-RA.v1.0 annot-version=v1.0	methylenetetrahydrofolate reductase 2	25.0145	19.8765	19.1364	16.9734
AUR62041482-RA	AT4G24190.1	-1.46145	AtHsp90-7,AtHsp90.7,HSP90.7,SHD	19.1.6.1	Protein homeostasis.protein quality control.Hsp90 chaperone system.chaperone *(Hsp90)	mercator4v5.0: chaperone *(Hsp90) & prot-scriber: endoplasmin homolog & swissprot: Endoplasmin homolog & original description: pacid=36324003 transcript=AUR62041482-RA locus=AUR62041482 ID=AUR62041482-RA.v1.0 annot-version=v1.0	Chaperone protein htpG family protein	50.5433	40.9206	43.4947	28.6053
AUR62006539-RA		-1.46152		35.1	not assigned.annotated	mercator4v5.0: not classified & prot-scriber: unknown protein & swissprot: no annotation & original description: pacid=36302577 transcript=AUR62006539-RA locus=AUR62006539 ID=AUR62006539-RA.v1.0 annot-version=v1.0		581.845	401.76	267.808	363.909
AUR62040467-RA	AT2G37040.1	-1.46155	ATPAL1,PAL1	9.2.1.1.1;50.4.3	Secondary metabolism.phenolics.p-coumaroyl-CoA biosynthesis.phenylalanine ammonia lyase activity.phenylalanine ammonia lyase *(PAL);Enzyme classification.EC_4 lyases.EC_4.3 carbon-nitrogen lyase	mercator4v5.0: phenylalanine ammonia lyase *(PAL) & prot-scriber: phenylalanine ammonia lyase & swissprot: Phenylalanine ammonia-lyase & original description: pacid=36316896 transcript=AUR62040467-RA locus=AUR62040467 ID=AUR62040467-RA.v1.0 annot-version=v1.0;mercator4v5.0: EC_4.3 carbon-nitrogen lyase & prot-scriber: phenylalanine ammonia lyase & swissprot: Phenylalanine ammonia-lyase & original description: pacid=36316896 transcript=AUR62040467-RA locus=AUR62040467 ID=AUR62040467-RA.v1.0 annot-version=v1.0	PHE ammonia lyase 1	39.2865	29.5855	27.1107	31.1339
AUR62022527-RA	AT2G39450.1	-1.46179	ATMTP11,MTP11	24.2.9.2.2;25.4.4.4	Solute transport.carrier-mediated transport.CDF superfamily.CDF family.manganese cation transporter *(Mn-CDF);Nutrient uptake.transition metal homeostasis.transport.manganese cation transporter *(Mn-CDF)	mercator4v5.0: manganese cation transporter *(Mn-CDF) & prot-scriber: zt dimer domain containing protein & swissprot: Metal tolerance protein 11 & original description: pacid=36321114 transcript=AUR62022527-RA locus=AUR62022527 ID=AUR62022527-RA.v1.0 annot-version=v1.0	Cation efflux family protein	6.63817	5.38082	5.70458	5.30441
AUR62003511-RA	AT3G27110.2	-1.46226		19.4.5.5.1	Protein homeostasis.proteolysis.metallopeptidase activities.M48-class metallopeptidase activities.zinc metalloprotease *(PGM48)	mercator4v5.0: zinc metalloprotease *(PGM48) & prot-scriber: protease htpx homolog & swissprot: no annotation & original description: pacid=36292468 transcript=AUR62003511-RA locus=AUR62003511 ID=AUR62003511-RA.v1.0 annot-version=v1.0	Peptidase family M48 family protein	8.60068	7.36391	6.10586	6.17333
AUR62016698-RA	AT4G34350.1	-1.46228	CLB6,HDR,ISPH	9.1.2.8	Secondary metabolism.terpenoids.methylerythritol phosphate (MEP) pathway.4-hydroxy-3-methylbut-2-enyl diphosphate reductase	mercator4v5.0: 4-hydroxy-3-methylbut-2-enyl diphosphate reductase & prot-scriber: 4 hydroxy methylbut enyl diphosphate reductase & swissprot: 4-hydroxy-3-methylbut-2-enyl diphosphate reductase, chloroplastic & original description: pacid=36305611 transcript=AUR62016698-RA locus=AUR62016698 ID=AUR62016698-RA.v1.0 annot-version=v1.0	4-hydroxy-3-methylbut-2-enyl diphosphate reductase	30.8038	27.9062	25.2066	22.8937
AUR62038535-RA	AT4G10080.1	-1.46251		35.1	not assigned.annotated	mercator4v5.0: not classified & prot-scriber: unknown protein & swissprot: no annotation & original description: pacid=36311931 transcript=AUR62038535-RA locus=AUR62038535 ID=AUR62038535-RA.v1.0 annot-version=v1.0		30.2938	24.0607	19.3289	19.0568
AUR62002457-RA	AT1G73980.1	-1.46254		27.2.12	Multi-process regulation.Programmed Cell Death (PCD) system.regulatory triphosphatase *(TTM)	mercator4v5.0: regulatory triphosphatase *(TTM) of Programmed Cell Death & prot-scriber: cyth domain containing protein & swissprot: Inorganic pyrophosphatase TTM1 & original description: pacid=36289466 transcript=AUR62002457-RA locus=AUR62002457 ID=AUR62002457-RA.v1.0 annot-version=v1.0	Phosphoribulokinase / Uridine kinase family	3.04975	2.72304	2.95943	2.95247
AUR62025848-RA	AT3G18370.1	-1.46258	ATSYTF,NTMC2T3,NTMC2TYPE3,SYTF	35.1	not assigned.annotated	mercator4v5.0: not classified & prot-scriber: extended synaptotagmin & swissprot: Synaptotagmin-5 & original description: pacid=36312875 transcript=AUR62025848-RA locus=AUR62025848 ID=AUR62025848-RA.v1.0 annot-version=v1.0	C2 domain-containing protein	2.68881	2.18982	2.44127	1.95922
AUR62024993-RA	AT5G60540.1	-1.46284	ATPDX2,EMB2407,PDX2	7.7.1.2	Coenzyme metabolism.pyridoxal-phosphate homeostasis.pyridoxal 5-phosphate synthase complex.glutaminase component	mercator4v5.0: glutaminase component of pyridoxal 5-phosphate synthase complex & prot-scriber: sp pdxt pyridoxal 5 phosphate synthase subunit pdxt & swissprot: Probable pyridoxal 5-phosphate synthase subunit PDX2 & original description: pacid=36309543 transcript=AUR62024993-RA locus=AUR62024993 ID=AUR62024993-RA.v1.0 annot-version=v1.0	pyridoxine biosynthesis 2	9.43496	7.54873	10.3803	7.41622
AUR62022596-RA	AT3G61460.1	-1.46352	BRH1	19.2.2.8.1.8	Protein homeostasis.ubiquitin-proteasome system.ubiquitin-fold protein conjugation.RING E3 ubiquitin ligase activities.RING-H2-class.E3 ubiquitin ligase *(BRH)	mercator4v5.0: E3 ubiquitin ligase *(BRH) & prot-scriber: ring type domain containing protein & swissprot: Brassinosteroid-responsive RING protein 1 & original description: pacid=36312085 transcript=AUR62022596-RA locus=AUR62022596 ID=AUR62022596-RA.v1.0 annot-version=v1.0	brassinosteroid-responsive RING-H2	13.454	11.3479	10.8904	11.9078
AUR62010087-RA	AT1G30760.1	-1.464		50.1.1	Enzyme classification.EC_1 oxidoreductases.EC_1.1 oxidoreductase acting on CH-OH group of donor	mercator4v5.0: EC_1.1 oxidoreductase acting on CH-OH group of donor & prot-scriber: berberine bridge enzyme & swissprot: Berberine bridge enzyme-like 15 & original description: pacid=36321971 transcript=AUR62010087-RA locus=AUR62010087 ID=AUR62010087-RA.v1.0 annot-version=v1.0	FAD-binding Berberine family protein	1.71493	1.52476	1.05814	1.13918
AUR62010858-RA	AT4G10930.1	-1.46406		19.2.2.12.3.3.48	Protein homeostasis.ubiquitin-proteasome system.ubiquitin-fold protein conjugation.CULLIN-based E3 ubiquitin ligase activities.CUL1-based/SCF E3 ubiquitin ligase complexes.F-BOX substrate adaptor component activities.substrate adaptor *(SKIP8)	mercator4v5.0: substrate adaptor *(SKIP8) of SCF E3 ubiquitin ligase complex & prot-scriber: phd type domain containing protein & swissprot: Uncharacterized protein At4g10930 & original description: pacid=36294126 transcript=AUR62010858-RA locus=AUR62010858 ID=AUR62010858-RA.v1.0 annot-version=v1.0		3.49631	2.82297	2.14182	2.15639
AUR62041810-RA	AT4G18830.1	-1.46407	ATOFP5,OFP5	15.5.55	RNA biosynthesis.transcriptional regulation.transcriptional co-regulator *(OFP)	mercator4v5.0: transcriptional co-regulator *(OFP) & prot-scriber: transcription repressor & swissprot: Transcription repressor OFP5 & original description: pacid=36306775 transcript=AUR62041810-RA locus=AUR62041810 ID=AUR62041810-RA.v1.0 annot-version=v1.0	ovate family protein 5	3.45896	2.47755	3.65134	2.91337
AUR62021095-RA	AT4G11260.1	-1.46411	ATSGT1B,EDM1,ETA3,RPR1,SGT1B	19.1.6.3	Protein homeostasis.protein quality control.Hsp90 chaperone system.Hsp90-co-chaperone *(SGT1)	mercator4v5.0: effector-triggered immunity co-regulator *(SGT1) & prot-scriber: protein sgt homolog & swissprot: Protein SGT1 homolog B & original description: pacid=36318482 transcript=AUR62021095-RA locus=AUR62021095 ID=AUR62021095-RA.v1.0 annot-version=v1.0	phosphatase-related	34.5556	26.342	34.1722	29.675
AUR62014907-RA	AT5G27260.1	-1.46421		35.1	not assigned.annotated	mercator4v5.0: not classified & prot-scriber: myb dna bind 3 domain containing protein & swissprot: no annotation & original description: pacid=36303171 transcript=AUR62014907-RA locus=AUR62014907 ID=AUR62014907-RA.v1.0 annot-version=v1.0		5.43405	4.27683	4.94996	4.79279
AUR62010098-RA	AT2G21170.2	-1.46422	PDTPI,TIM	50.5.3	Enzyme classification.EC_5 isomerases.EC_5.3 intramolecular oxidoreductase	mercator4v5.0: EC_5.3 intramolecular oxidoreductase & prot-scriber: triosephosphate isomerase cytosolic & swissprot: Triosephosphate isomerase, chloroplastic & original description: pacid=36322298 transcript=AUR62010098-RA locus=AUR62010098 ID=AUR62010098-RA.v1.0 annot-version=v1.0	triosephosphate isomerase	31.0798	23.6122	29.1046	30.8888
AUR62011907-RA	AT4G16430.1	-1.4645		15.5.32	RNA biosynthesis.transcriptional regulation.bHLH-type transcription factor	mercator4v5.0: bHLH-type transcription factor & prot-scriber: transcription factor bhlh & swissprot: Transcription factor MTB3 & original description: pacid=36311614 transcript=AUR62011907-RA locus=AUR62011907 ID=AUR62011907-RA.v1.0 annot-version=v1.0	basic helix-loop-helix (bHLH) DNA-binding superfamily protein	6.35164	4.86264	4.50283	4.62033
AUR62011862-RA	AT2G20470.1	-1.46462		18.4.5.4;27.12.1;50.2.7	Protein modification.phosphorylation.AGC protein kinase superfamily.AGC-VII/NDR protein kinase;Multi-process regulation.RAM (Regulation of Ace2 and Morphogenesis) signalling.protein kinase component *(NDR);Enzyme classification.EC_2 transferases.EC_2.7 transferase transferring phosphorus-containing group	mercator4v5.0: AGC-VII/NDR protein kinase & prot-scriber: serine threonine protein kinase cbk & swissprot: Probable serine/threonine protein kinase IRE4 & original description: pacid=36311616 transcript=AUR62011862-RA locus=AUR62011862 ID=AUR62011862-RA.v1.0 annot-version=v1.0;mercator4v5.0: protein kinase component *(NDR) of RAM signalling pathway & prot-scriber: serine threonine protein kinase cbk & swissprot: Probable serine/threonine protein kinase IRE4 & original description: pacid=36311616 transcript=AUR62011862-RA locus=AUR62011862 ID=AUR62011862-RA.v1.0 annot-version=v1.0;mercator4v5.0: EC_2.7 transferase transferring phosphorus-containing group & prot-scriber: serine threonine protein kinase cbk & swissprot: Probable serine/threonine protein kinase IRE4 & original description: pacid=36311616 transcript=AUR62011862-RA locus=AUR62011862 ID=AUR62011862-RA.v1.0 annot-version=v1.0	AGC (cAMP-dependent, cGMP-dependent and protein kinase C) kinase family protein	3.20438	2.70476	3.11606	3.22286
AUR62041914-RA	AT4G34860.2	-1.46471		3.1.4.1.3	Carbohydrate metabolism.sucrose metabolism.degradation.invertase activities.alkaline sucrose-specific invertase *(CIN)	mercator4v5.0: alkaline sucrose-specific invertase *(CIN) & prot-scriber: neutral alkaline invertase 1 & swissprot: Probable alkaline/neutral invertase B & original description: pacid=36286339 transcript=AUR62041914-RA locus=AUR62041914 ID=AUR62041914-RA.v1.0 annot-version=v1.0	Plant neutral invertase family protein	5.53996	4.43974	6.13988	6.7023
AUR62036773-RA	AT1G20510.1	-1.46483	OPCL1	11.7.1.7	Phytohormone action.jasmonic acid.biosynthesis.OPC-8:CoA synthetase *(ACS)	mercator4v5.0: OPC-8:CoA synthetase *(ACS) & prot-scriber: quality protein 4 coumarate coa ligase & swissprot: 4-coumarate--CoA ligase-like 5 & original description: pacid=36294823 transcript=AUR62036773-RA locus=AUR62036773 ID=AUR62036773-RA.v1.0 annot-version=v1.0	OPC-8:0 CoA ligase1	3.51071	2.72292	2.21593	1.47446
AUR62029927-RA	AT3G18215.1	-1.46507		35.1	not assigned.annotated	mercator4v5.0: not classified & prot-scriber: protein zinc induced facilitator protein & swissprot: no annotation & original description: pacid=36324695 transcript=AUR62029927-RA locus=AUR62029927 ID=AUR62029927-RA.v1.0 annot-version=v1.0	Protein of unknown function, DUF599	4.94001	4.06388	5.37765	4.09968
AUR62041718-RA	AT4G32770.1	-1.46574	ATSDX1,VTE1	10.5.5	Redox homeostasis.tocopherol biosynthesis.tocopherol cyclase *(VTE1/TC)	mercator4v5.0: tocopherol cyclase *(VTE1/TC) & prot-scriber: tocopherol cyclase chloroplastic & swissprot: Tocopherol cyclase, chloroplastic & original description: pacid=36302966 transcript=AUR62041718-RA locus=AUR62041718 ID=AUR62041718-RA.v1.0 annot-version=v1.0	tocopherol cyclase, chloroplast / vitamin E deficient 1 (VTE1) / sucrose export defective 1 (SXD1)	5.07687	4.50984	3.11613	3.56357
AUR62039758-RA	AT2G23810.1	-1.46585	TET8	22.4.4.1	Vesicle trafficking.exocytic trafficking.cross-kingdom extracellular vesicle trafficking.regulatory protein *(TET8/9)	mercator4v5.0: regulatory protein *(TET8/9) of extracellular vesicle trafficking & prot-scriber: arath tetraspanin & swissprot: Tetraspanin-8 & original description: pacid=36289745 transcript=AUR62039758-RA locus=AUR62039758 ID=AUR62039758-RA.v1.0 annot-version=v1.0	tetraspanin8	18.8133	15.8979	25.9034	21.2114
AUR62042756-RA	AT2G45630.2	-1.46609		1.3.6.2;50.1.1	Photosynthesis.photorespiration.hydroxypyruvate reductase activities.non-peroxisomal hydroxypyruvate reductase *(HPR);Enzyme classification.EC_1 oxidoreductases.EC_1.1 oxidoreductase acting on CH-OH group of donor	mercator4v5.0: non-peroxisomal hydroxypyruvate reductase *(HPR) & prot-scriber: glyoxylate hydroxypyruvate reductase hpr & swissprot: Glyoxylate/hydroxypyruvate reductase HPR3 & original description: pacid=36299887 transcript=AUR62042756-RA locus=AUR62042756 ID=AUR62042756-RA.v1.0 annot-version=v1.0;mercator4v5.0: EC_1.1 oxidoreductase acting on CH-OH group of donor & prot-scriber: glyoxylate hydroxypyruvate reductase hpr & swissprot: Glyoxylate/hydroxypyruvate reductase HPR3 & original description: pacid=36299887 transcript=AUR62042756-RA locus=AUR62042756 ID=AUR62042756-RA.v1.0 annot-version=v1.0	D-isomer specific 2-hydroxyacid dehydrogenase family protein	4.87096	3.98221	4.2001	3.70396
AUR62024476-RA	AT3G10330.1	-1.46611		15.3.3.2	RNA biosynthesis.RNA polymerase II-dependent transcription.transcription initiation.basal transcription factor *(TFIIb)	mercator4v5.0: basal transcription factor *(TFIIb) & prot-scriber: transcription initiation factor iib protein & swissprot: Transcription initiation factor IIB-2 & original description: pacid=36316436 transcript=AUR62024476-RA locus=AUR62024476 ID=AUR62024476-RA.v1.0 annot-version=v1.0	Cyclin-like family protein	15.0737	12.352	9.73988	10.4895
AUR62031442-RA	AT2G45440.1	-1.46643	DHDPS2	4.2.2.3.1;50.4.3	Amino acid metabolism.aspartate group amino acid biosynthesis.aspartate-derived amino acids.lysine.hydroxy-tetrahydrodihydrodipicolinate synthase;Enzyme classification.EC_4 lyases.EC_4.3 carbon-nitrogen lyase	mercator4v5.0: hydroxy-tetrahydrodihydrodipicolinate synthase & prot-scriber: 4 hydroxy tetrahydrodipicolinate synthase 1 & swissprot: 4-hydroxy-tetrahydrodipicolinate synthase 2, chloroplastic & original description: pacid=36306341 transcript=AUR62031442-RA locus=AUR62031442 ID=AUR62031442-RA.v1.0 annot-version=v1.0;mercator4v5.0: EC_4.3 carbon-nitrogen lyase & prot-scriber: 4 hydroxy tetrahydrodipicolinate synthase 1 & swissprot: 4-hydroxy-tetrahydrodipicolinate synthase 2, chloroplastic & original description: pacid=36306341 transcript=AUR62031442-RA locus=AUR62031442 ID=AUR62031442-RA.v1.0 annot-version=v1.0	dihydrodipicolinate synthase	9.76151	8.53937	6.45608	6.2234
AUR62001306-RA	AT3G13000.2	-1.46686		35.1	not assigned.annotated	mercator4v5.0: not classified & prot-scriber: duf 547 domain containing protein & swissprot: no annotation & original description: pacid=36313866 transcript=AUR62001306-RA locus=AUR62001306 ID=AUR62001306-RA.v1.0 annot-version=v1.0	Protein of unknown function, DUF547	3.45238	2.82999	2.46755	2.46904
AUR62023776-RA	AT3G59780.1	-1.46693		35.1	not assigned.annotated	mercator4v5.0: not classified & prot-scriber: rhodanese domain containing protein & swissprot: no annotation & original description: pacid=36281793 transcript=AUR62023776-RA locus=AUR62023776 ID=AUR62023776-RA.v1.0 annot-version=v1.0	Rhodanese/Cell cycle control phosphatase superfamily protein	2.66032	2.26089	3.23382	2.73399
AUR62035283-RA	AT1G25580.1	-1.46693	ANAC008,SOG1	15.5.20	RNA biosynthesis.transcriptional regulation.NAC-type transcription factor	mercator4v5.0: NAC-type transcription factor & prot-scriber: nac domain containing protein & swissprot: SUPPRESSOR OF GAMMA RESPONSE 1 & original description: pacid=36285315 transcript=AUR62035283-RA locus=AUR62035283 ID=AUR62035283-RA.v1.0 annot-version=v1.0	NAC (No Apical Meristem) domain transcriptional regulator superfamily protein	5.89139	5.45173	2.03403	3.26125
AUR62022365-RA	AT1G33970.2	-1.46703		35.1	not assigned.annotated	mercator4v5.0: not classified & prot-scriber: aig type nucleotide binding domain containing protein & swissprot: Immune-associated nucleotide-binding protein 9 & original description: pacid=36320929 transcript=AUR62022365-RA locus=AUR62022365 ID=AUR62022365-RA.v1.0 annot-version=v1.0	P-loop containing nucleoside triphosphate hydrolases superfamily protein	14.1502	11.504	11.7542	10.6659
AUR62032764-RA	AT4G17740.2	-1.46842		13.5.3.3;18.11.3.3	Cell division.plastid division.thylakoid organisation.regulatory protein *(THF1);Protein modification.targeting peptide maturation.plastid.carboxy-terminal processing peptidase *(CtpA)	mercator4v5.0: regulatory protein *(THF1) of thylakoid biogenesis & prot-scriber: arath carboxyl terminal processing peptidase 3 chloroplastic & swissprot: Carboxyl-terminal-processing peptidase 2, chloroplastic & original description: pacid=36307487 transcript=AUR62032764-RA locus=AUR62032764 ID=AUR62032764-RA.v1.0 annot-version=v1.0;mercator4v5.0: carboxy-terminal processing peptidase *(CtpA) & prot-scriber: arath carboxyl terminal processing peptidase 3 chloroplastic & swissprot: Carboxyl-terminal-processing peptidase 2, chloroplastic & original description: pacid=36307487 transcript=AUR62032764-RA locus=AUR62032764 ID=AUR62032764-RA.v1.0 annot-version=v1.0	Peptidase S41 family protein	1.12089	1.08727	1.79605	1.70378
AUR62015707-RA	AT5G54850.1	-1.46864		35.1	not assigned.annotated	mercator4v5.0: not classified & prot-scriber: light independent protochlorophyllide reductaseiron sulfur atp binding protein & swissprot: no annotation & original description: pacid=36317886 transcript=AUR62015707-RA locus=AUR62015707 ID=AUR62015707-RA.v1.0 annot-version=v1.0		73.7091	56.4868	58.1388	47.5022
AUR62012237-RA	AT2G40110.1	-1.46911		35.1	not assigned.annotated	mercator4v5.0: not classified & prot-scriber: protein yippee & swissprot: Protein yippee-like & original description: pacid=36280471 transcript=AUR62012237-RA locus=AUR62012237 ID=AUR62012237-RA.v1.0 annot-version=v1.0	Yippee family putative zinc-binding protein	6.78195	5.13905	4.35654	5.49367
AUR62017620-RA	AT5G58240.1	-1.46917	FHIT	50.3.6	Enzyme classification.EC_3 hydrolases.EC_3.6 hydrolase acting on acid anhydride	mercator4v5.0: EC_3.6 hydrolase acting on acid anhydride & prot-scriber: bifunctional bis(5 adenosyl) triphosphatase & swissprot: Bifunctional bis(5-adenosyl)-triphosphatase/adenylylsulfatase FHIT & original description: pacid=36291468 transcript=AUR62017620-RA locus=AUR62017620 ID=AUR62017620-RA.v1.0 annot-version=v1.0	FRAGILE HISTIDINE TRIAD	8.61415	7.19493	4.45352	5.55369
AUR62011238-RA	AT2G06520.1	-1.46927	PSBX	1.1.1.2.12	Photosynthesis.photophosphorylation.photosystem II.PS-II complex.component *(PsbX)	mercator4v5.0: component *(PsbX) of PS-II complex & prot-scriber: ultraviolet b repressible protein & swissprot: no annotation & original description: pacid=36312392 transcript=AUR62011238-RA locus=AUR62011238 ID=AUR62011238-RA.v1.0 annot-version=v1.0	photosystem II subunit X	903.675	681.003	980.391	820.381
AUR62003432-RA	AT3G10960.1	-1.46952	ATAZG1,AZG1	6.1.6.5;24.2.3.3.1	Nucleotide metabolism.purines.extracellular ATP.adenine uptake transporter *(AZG);Solute transport.carrier-mediated transport.APC superfamily.NCS-2 family.purine transporter *(AZG)	mercator4v5.0: adenine uptake transporter *(AZG) & prot-scriber: adenine guanine permease azg & swissprot: Adenine/guanine permease AZG1 & original description: pacid=36292662 transcript=AUR62003432-RA locus=AUR62003432 ID=AUR62003432-RA.v1.0 annot-version=v1.0;mercator4v5.0: purine transporter *(AZG) & prot-scriber: adenine guanine permease azg & swissprot: Adenine/guanine permease AZG1 & original description: pacid=36292662 transcript=AUR62003432-RA locus=AUR62003432 ID=AUR62003432-RA.v1.0 annot-version=v1.0	AZA-guanine resistant1	7.4101	7.06849	3.69499	5.00821
AUR62037119-RA	AT2G20890.1	-1.47037	PSB29,THF1	13.5.3.3	Cell division.plastid division.thylakoid organisation.regulatory protein *(THF1)	mercator4v5.0: regulatory protein *(THF1) of thylakoid biogenesis & prot-scriber: protein thylakoid formation 1 chloroplastic & swissprot: Protein THYLAKOID FORMATION1, chloroplastic & original description: pacid=36299084 transcript=AUR62037119-RA locus=AUR62037119 ID=AUR62037119-RA.v1.0 annot-version=v1.0	photosystem II reaction center PSB29 protein	10.7758	8.89404	11.4251	9.76221
AUR62011659-RA	AT1G52230.1	-1.47041	PSAH-2,PSAH2,PSI-H	1.1.4.2.8	Photosynthesis.photophosphorylation.photosystem I.PS-I complex.component *(PsaH)	mercator4v5.0: component *(PsaH) of PS-I complex & prot-scriber: photosystem i reaction center subunit vi chloroplastic & swissprot: Photosystem I reaction center subunit VI, chloroplastic & original description: pacid=36308191 transcript=AUR62011659-RA locus=AUR62011659 ID=AUR62011659-RA.v1.0 annot-version=v1.0	photosystem I subunit H2	105.061	76.0259	90.4747	72.4723
AUR62017354-RA	AT4G22860.1	-1.47072		13.4.2.2	Cell division.cytokinesis.cell-plate formation.alpha-AURORA kinase activator *(TPXL2/3)	mercator4v5.0: alpha-AURORA kinase activator *(TPXL2/3) & prot-scriber: tpx2 importin domain containing protein & swissprot: Protein TPX2 & original description: pacid=36294536 transcript=AUR62017354-RA locus=AUR62017354 ID=AUR62017354-RA.v1.0 annot-version=v1.0	Cell cycle regulated microtubule associated protein	1.7031	1.38051	1.24229	1.37245
AUR62015165-RA	AT3G10260.3	-1.47122		13.4.5.1	Cell division.cytokinesis.endoplasmic reticulum (ER) reorganisation.ER-tubule curvature-inducing protein *(Reticulon)	mercator4v5.0: ER-tubule curvature-inducing protein *(Reticulon) & prot-scriber: reticulon protein & swissprot: Reticulon-like protein B8 & original description: pacid=36318620 transcript=AUR62015165-RA locus=AUR62015165 ID=AUR62015165-RA.v1.0 annot-version=v1.0	Reticulon family protein	18.5848	15.9346	11.4908	12.6326
AUR62028461-RA		-1.47134		35.1	not assigned.annotated	mercator4v5.0: not classified & prot-scriber: titin & swissprot: no annotation & original description: pacid=36296071 transcript=AUR62028461-RA locus=AUR62028461 ID=AUR62028461-RA.v1.0 annot-version=v1.0		2.49595	2.18852	5.61361	2.55175
AUR62003282-RA	AT5G65380.1	-1.47193		24.2.4.1.1	Solute transport.carrier-mediated transport.MOP superfamily.MATE family.metabolite transporter *(DTX)	mercator4v5.0: metabolite transporter *(DTX) & prot-scriber: protein detoxification & swissprot: Protein DETOXIFICATION 27 & original description: pacid=36302006 transcript=AUR62003282-RA locus=AUR62003282 ID=AUR62003282-RA.v1.0 annot-version=v1.0	MATE efflux family protein	17.3304	17.2489	8.21557	5.93894
AUR62028181-RA	AT5G16880.2	-1.47198		22.3.2.1	Vesicle trafficking.endocytic trafficking.ubiquitylated cargo adaptation.ubiquitin adaptor protein *(TOL)	mercator4v5.0: ubiquitin adaptor protein *(TOL) & prot-scriber: vhs domain containing protein & swissprot: TOM1-like protein 1 & original description: pacid=36280286 transcript=AUR62028181-RA locus=AUR62028181 ID=AUR62028181-RA.v1.0 annot-version=v1.0	Target of Myb protein 1	13.7583	10.3261	9.45863	9.77376
AUR62035771-RA	AT5G40850.1	-1.47255	UPM1	7.13.3.1	Coenzyme metabolism.tetrapyrrole biosynthesis.siroheme biosynthesis.uroporphyrinogen III methyltransferase *(UPM)	mercator4v5.0: uroporphyrinogen III methyltransferase *(UPM) & prot-scriber: metca siroheme synthase & swissprot: S-adenosyl-L-methionine-dependent uroporphyrinogen III methyltransferase, chloroplastic & original description: pacid=36315510 transcript=AUR62035771-RA locus=AUR62035771 ID=AUR62035771-RA.v1.0 annot-version=v1.0	urophorphyrin methylase 1	4.33263	3.78733	12.4822	7.57324
AUR62009791-RA	AT2G27680.1	-1.47258		35.1	not assigned.annotated	mercator4v5.0: not classified & prot-scriber: aldo ket red domain containing protein & swissprot: Flagellar radial spoke protein 5 & original description: pacid=36321783 transcript=AUR62009791-RA locus=AUR62009791 ID=AUR62009791-RA.v1.0 annot-version=v1.0	NAD(P)-linked oxidoreductase superfamily protein	4.70884	4.01178	3.62859	3.30521
AUR62004534-RA	AT3G61870.1	-1.47287		35.1	not assigned.annotated	mercator4v5.0: not classified & prot-scriber: plant f21f14 40 protein & swissprot: no annotation & original description: pacid=36319454 transcript=AUR62004534-RA locus=AUR62004534 ID=AUR62004534-RA.v1.0 annot-version=v1.0		5.58209	4.36458	8.11461	6.14486
AUR62025963-RA	AT2G42280.1	-1.47292		15.5.32	RNA biosynthesis.transcriptional regulation.bHLH-type transcription factor	mercator4v5.0: bHLH-type transcription factor & prot-scriber: bhlh transcription factor bhlh & swissprot: Transcription factor bHLH130 & original description: pacid=36296649 transcript=AUR62025963-RA locus=AUR62025963 ID=AUR62025963-RA.v1.0 annot-version=v1.0	basic helix-loop-helix (bHLH) DNA-binding superfamily protein	6.42561	4.9054	7.71361	8.15795
AUR62012780-RA	AT4G22320.1	-1.47369		12.4.1.1.4	Chromatin organisation.nucleosome remodeling.SWI/SNF chromatin remodeling complexes.ATPase module.SMARCJ component *(BDH)	mercator4v5.0: SMARCJ component *(BDH) of SWI/SNF chromatin remodeling complex & prot-scriber: nuclear transcription subunit isoform & swissprot: no annotation & original description: pacid=36299558 transcript=AUR62012780-RA locus=AUR62012780 ID=AUR62012780-RA.v1.0 annot-version=v1.0		6.34678	5.29834	5.43664	4.9672
AUR62027095-RA	AT2G23970.1	-1.47413		19.4.1.5;30.1.1.7	Protein homeostasis.proteolysis.cysteine-type peptidase activities.C26-class gamma-glutamyl peptidase;Clade-specific metabolism.Brassicaceae.glucosinolate biosynthesis.gamma-glutamyl peptidase	mercator4v5.0: gamma-glutamyl peptidase & prot-scriber: gatase domain containing protein & swissprot: Gamma-glutamyl peptidase 5 & original description: pacid=36320616 transcript=AUR62027095-RA locus=AUR62027095 ID=AUR62027095-RA.v1.0 annot-version=v1.0	Class I glutamine amidotransferase-like superfamily protein	19.5503	18.0043	5.58578	9.86008
AUR62027315-RA	AT3G45900.1	-1.47489		35.1	not assigned.annotated	mercator4v5.0: not classified & prot-scriber: ghd domain containing protein & swissprot: no annotation & original description: pacid=36283518 transcript=AUR62027315-RA locus=AUR62027315 ID=AUR62027315-RA.v1.0 annot-version=v1.0	Ribonuclease P protein subunit P38-related	6.83847	5.36414	8.56589	8.60367
AUR62037910-RA	AT1G68000.1	-1.47494	ATPIS,ATPIS1,PIS1	27.6.1.6.1;50.2.7	Multi-process regulation.phosphoinositide signalling.inositol phosphate metabolism.phosphatidylinositol biosynthesis.phosphatidylinositol synthase *(PIS);Enzyme classification.EC_2 transferases.EC_2.7 transferase transferring phosphorus-containing group	mercator4v5.0: phosphatidylinositol synthase *(PIS) & prot-scriber: cdp diacylglycerol inositol 3 phosphatidyltransferase & swissprot: CDP-diacylglycerol--inositol 3-phosphatidyltransferase 1 & original description: pacid=36324822 transcript=AUR62037910-RA locus=AUR62037910 ID=AUR62037910-RA.v1.0 annot-version=v1.0;mercator4v5.0: EC_2.7 transferase transferring phosphorus-containing group & prot-scriber: cdp diacylglycerol inositol 3 phosphatidyltransferase & swissprot: CDP-diacylglycerol--inositol 3-phosphatidyltransferase 1 & original description: pacid=36324822 transcript=AUR62037910-RA locus=AUR62037910 ID=AUR62037910-RA.v1.0 annot-version=v1.0	phosphatidylinositol synthase 1	7.34697	6.00221	6.01041	6.35339
AUR62043705-RA	AT1G75210.1	-1.47562		35.1	not assigned.annotated	mercator4v5.0: not classified & prot-scriber: cytosolic purine 5 nucleotidase & swissprot: no annotation & original description: pacid=36309400 transcript=AUR62043705-RA locus=AUR62043705 ID=AUR62043705-RA.v1.0 annot-version=v1.0	HAD-superfamily hydrolase, subfamily IG, 5\'-nucleotidase	1.36841	1.11336	0.772249	0.841591
AUR62006047-RA	AT4G36090.3	-1.47568		16.2.6.3.3.1	RNA processing.RNA modification.RNA methylation.mRNA methylation.N6-methyladenosine demethylation.demethylase *(ALKBH9)	mercator4v5.0: demethylase *(ALKBH9) & prot-scriber: fe2og dioxygenase domain containing protein & swissprot: RNA demethylase ALKBH9B & original description: pacid=36295446 transcript=AUR62006047-RA locus=AUR62006047 ID=AUR62006047-RA.v1.0 annot-version=v1.0	oxidoreductase, 2OG-Fe(II) oxygenase family protein	8.66273	7.55105	5.49101	4.8284
AUR62005254-RA	AT5G26990.1	-1.47591		15.5.10.3	RNA biosynthesis.transcriptional regulation.C2H2 transcription factor superfamily.subclass Di19 transcription factor	mercator4v5.0: C2H2 subclass Di19 transcription factor & prot-scriber: protein dehydration induced homolog & swissprot: Protein DEHYDRATION-INDUCED 19 homolog 3 & original description: pacid=36288097 transcript=AUR62005254-RA locus=AUR62005254 ID=AUR62005254-RA.v1.0 annot-version=v1.0	Drought-responsive family protein	7.96748	6.48592	11.4574	8.70349
AUR62014454-RA	AT1G06060.1	-1.47592		35.1	not assigned.annotated	mercator4v5.0: not classified & prot-scriber: ctlh domain containing protein & swissprot: no annotation & original description: pacid=36304610 transcript=AUR62014454-RA locus=AUR62014454 ID=AUR62014454-RA.v1.0 annot-version=v1.0	LisH and RanBPM domains containing protein	3.89034	3.67984	3.61922	4.61762
AUR62019917-RA	AT3G50790.1	-1.47599		35.1	not assigned.annotated	mercator4v5.0: not classified & prot-scriber: ab hydrolase domain containing protein & swissprot: Embryogenesis-associated protein EMB8 & original description: pacid=36310641 transcript=AUR62019917-RA locus=AUR62019917 ID=AUR62019917-RA.v1.0 annot-version=v1.0	esterase/lipase/thioesterase family protein	4.1905	3.47945	1.77206	1.95391
AUR62032797-RA	AT3G04030.3	-1.47605		35.1	not assigned.annotated	mercator4v5.0: not classified & prot-scriber: myb family transcription factor phl protein & swissprot: Myb-related protein 2 & original description: pacid=36324084 transcript=AUR62032797-RA locus=AUR62032797 ID=AUR62032797-RA.v1.0 annot-version=v1.0	Homeodomain-like superfamily protein	20.7018	18.331	21.4547	32.5877
AUR62029310-RA	AT5G54270.1	-1.47616	LHCB3,LHCB3*1	1.1.1.1.1	Photosynthesis.photophosphorylation.photosystem II.LHC-II complex.component *(LHCb1/2/3)	mercator4v5.0: component *(LHCb1/2/3) of LHC-II complex & prot-scriber: chlorophyll a b binding protein 2 1 chloroplastic & swissprot: Chlorophyll a-b binding protein 13, chloroplastic & original description: pacid=36303993 transcript=AUR62029310-RA locus=AUR62029310 ID=AUR62029310-RA.v1.0 annot-version=v1.0	light-harvesting chlorophyll B-binding protein 3	56.6326	46.1039	54.9117	42.617
AUR62043812-RA	AT3G10350.1	-1.4765		23.1.8.1;50.3.6	Protein translocation.chloroplast.thylakoid tail-anchored protein insertion system.targeting factor *(GET3B/C);Enzyme classification.EC_3 hydrolases.EC_3.6 hydrolase acting on acid anhydride	mercator4v5.0: targeting factor *(GET3B/C) & prot-scriber: arsa atpase domain containing protein & swissprot: ATPase GET3B & original description: pacid=36281007 transcript=AUR62043812-RA locus=AUR62043812 ID=AUR62043812-RA.v1.0 annot-version=v1.0;mercator4v5.0: EC_3.6 hydrolase acting on acid anhydride & prot-scriber: arsa atpase domain containing protein & swissprot: ATPase GET3B & original description: pacid=36281007 transcript=AUR62043812-RA locus=AUR62043812 ID=AUR62043812-RA.v1.0 annot-version=v1.0	P-loop containing nucleoside triphosphate hydrolases superfamily protein	7.10459	5.11437	5.74362	5.82569
AUR62008965-RA	AT5G38660.1	-1.47683	APE1	1.1.1.5.5.2	Photosynthesis.photophosphorylation.photosystem II.photosynthetic acclimation.acclimation factor activities.acclimation factor *(APE)	mercator4v5.0: photosynthetic acclimation APE acclimation factor & prot-scriber: acclimation of photosynthesis to environment & swissprot: no annotation & original description: pacid=36314937 transcript=AUR62008965-RA locus=AUR62008965 ID=AUR62008965-RA.v1.0 annot-version=v1.0	acclimation of photosynthesis to environment	14.7812	12.0871	16.6016	10.9509
AUR62012353-RA	AT3G10970.1	-1.47751		35.1	not assigned.annotated	mercator4v5.0: not classified & prot-scriber: haloacid dehalogenase hydrolase superfamily protein & swissprot: 5-amino-6-(5-phospho-D-ribitylamino)uracil phosphatase, chloroplastic & original description: pacid=36280543 transcript=AUR62012353-RA locus=AUR62012353 ID=AUR62012353-RA.v1.0 annot-version=v1.0	Haloacid dehalogenase-like hydrolase (HAD) superfamily protein	6.66387	5.49607	4.36252	4.23552
AUR62025747-RA	AT3G48420.1	-1.47795		1.2.1.3.3	Photosynthesis.calvin cycle.ribulose-1,5-bisphosphat carboxylase/oxygenase (RuBisCo) activity.RuBisCo regulation.xylulose-1,5-bisphosphate phosphatase *(CbbY)	mercator4v5.0: xylulose-1,5-bisphosphate phosphatase *(CbbY) & prot-scriber: a phosphatase from cbby protein & swissprot: CBBY-like protein & original description: pacid=36316348 transcript=AUR62025747-RA locus=AUR62025747 ID=AUR62025747-RA.v1.0 annot-version=v1.0	Haloacid dehalogenase-like hydrolase (HAD) superfamily protein	9.36028	7.23581	9.48186	7.12978
AUR62028696-RA	AT2G43060.1	-1.47803	IBH1	15.5.32	RNA biosynthesis.transcriptional regulation.bHLH-type transcription factor	mercator4v5.0: bHLH-type transcription factor & prot-scriber: transcription factor ibh protein & swissprot: no annotation & original description: pacid=36284349 transcript=AUR62028696-RA locus=AUR62028696 ID=AUR62028696-RA.v1.0 annot-version=v1.0	ILI1 binding bHLH 1	44.1289	33.8704	48.9023	42.048
AUR62027029-RA	AT4G08170.2	-1.47827		27.6.1.1.3;27.6.1.6.3;50.2.7	Multi-process regulation.phosphoinositide signalling.inositol phosphate metabolism.light-independent inositol phosphate biosynthesis.myo-inositol polyphosphate kinase *(ITPK);Multi-process regulation.phosphoinositide signalling.inositol phosphate metabolism.phosphatidylinositol biosynthesis.inositol trisphosphate kinase *(ITPK2);Enzyme classification.EC_2 transferases.EC_2.7 transferase transferring phosphorus-containing group	mercator4v5.0: myo-inositol polyphosphate kinase *(ITPK) & prot-scriber: inositol 5 6 kinase inositol tetrakisphosphate 1 kinase & swissprot: Inositol-tetrakisphosphate 1-kinase 3 & original description: pacid=36320695 transcript=AUR62027029-RA locus=AUR62027029 ID=AUR62027029-RA.v1.0 annot-version=v1.0;mercator4v5.0: inositol trisphosphate kinase *(ITPK2) & prot-scriber: inositol 5 6 kinase inositol tetrakisphosphate 1 kinase & swissprot: Inositol-tetrakisphosphate 1-kinase 3 & original description: pacid=36320695 transcript=AUR62027029-RA locus=AUR62027029 ID=AUR62027029-RA.v1.0 annot-version=v1.0;mercator4v5.0: EC_2.7 transferase transferring phosphorus-containing group & prot-scriber: inositol 5 6 kinase inositol tetrakisphosphate 1 kinase & swissprot: Inositol-tetrakisphosphate 1-kinase 3 & original description: pacid=36320695 transcript=AUR62027029-RA locus=AUR62027029 ID=AUR62027029-RA.v1.0 annot-version=v1.0	Inositol 1,3,4-trisphosphate 5/6-kinase family protein	6.61972	5.83246	4.5998	4.41217
AUR62031944-RA	AT3G62370.1	-1.47837		35.1	not assigned.annotated	mercator4v5.0: not classified & prot-scriber: eb dh domain containing protein & swissprot: no annotation & original description: pacid=36296507 transcript=AUR62031944-RA locus=AUR62031944 ID=AUR62031944-RA.v1.0 annot-version=v1.0	heme binding	5.70343	4.76509	8.44731	6.76403
AUR62035187-RA	AT1G76560.1	-1.47871	CP12-3	1.2.3.2	Photosynthesis.calvin cycle.glyceraldehyde 3-phosphate dehydrogenase (GAPDH) activity.regulatory protein *(CP12) of GAPDH activity	mercator4v5.0: regulatory protein *(CP12) of GAPDH activity & prot-scriber: cp domain containing protein & swissprot: no annotation & original description: pacid=36316724 transcript=AUR62035187-RA locus=AUR62035187 ID=AUR62035187-RA.v1.0 annot-version=v1.0	CP12 domain-containing protein 3	338.911	247.537	241.477	240.517
AUR62041342-RA	AT1G76560.1	-1.47871	CP12-3	1.2.3.2	Photosynthesis.calvin cycle.glyceraldehyde 3-phosphate dehydrogenase (GAPDH) activity.regulatory protein *(CP12) of GAPDH activity	mercator4v5.0: regulatory protein *(CP12) of GAPDH activity & prot-scriber: cp domain containing protein & swissprot: no annotation & original description: pacid=36315486 transcript=AUR62041342-RA locus=AUR62041342 ID=AUR62041342-RA.v1.0 annot-version=v1.0	CP12 domain-containing protein 3	338.911	247.537	241.477	240.517
AUR62015243-RA	AT1G60000.1	-1.47887		35.1	not assigned.annotated	mercator4v5.0: not classified & prot-scriber: kda ribonucleoprotein chloroplastic & swissprot: 28 kDa ribonucleoprotein, chloroplastic & original description: pacid=36314842 transcript=AUR62015243-RA locus=AUR62015243 ID=AUR62015243-RA.v1.0 annot-version=v1.0	RNA-binding (RRM/RBD/RNP motifs) family protein	15.1703	11.6057	26.0115	18.2403
AUR62027775-RA	AT1G78240.1	-1.47909	OSU1,QUA2,TSD2	21.3.5.5.2	Cell wall organisation.pectin.modification and degradation.pectin-dependent cell adhesion.pectin methyltransferase *(QUA2)	mercator4v5.0: pectin methyltransferase *(QUA2) involved in pectin-dependent cell adhesion & prot-scriber: methyltransferase & swissprot: Probable pectin methyltransferase QUA2 & original description: pacid=36299235 transcript=AUR62027775-RA locus=AUR62027775 ID=AUR62027775-RA.v1.0 annot-version=v1.0	S-adenosyl-L-methionine-dependent methyltransferases superfamily protein	9.81989	8.63331	9.75683	10.0183
AUR62028158-RA	AT1G54130.1	-1.47921	AT-RSH3,ATRSH3,RSH3	35.1	not assigned.annotated	mercator4v5.0: not classified & prot-scriber: gtp pyrophosphokinase & swissprot: no annotation & original description: pacid=36280381 transcript=AUR62028158-RA locus=AUR62028158 ID=AUR62028158-RA.v1.0 annot-version=v1.0	RELA/SPOT homolog 3	4.12248	3.55103	2.56177	2.48163
AUR62006534-RA	AT2G03120.1	-1.47949	ATSPP,SPP	18.11.1.4	Protein modification.targeting peptide maturation.endomembrane system.signal peptidase *(SPP)	mercator4v5.0: signal peptidase *(SPP) & prot-scriber: signal peptide peptidase protein & swissprot: Signal peptide peptidase & original description: pacid=36302360 transcript=AUR62006534-RA locus=AUR62006534 ID=AUR62006534-RA.v1.0 annot-version=v1.0	signal peptide peptidase	31.2447	25.7263	28.4349	23.5665
AUR62005743-RA	AT1G14360.1	-1.47971	ATUTR3,UTR3	24.2.1.1.5	Solute transport.carrier-mediated transport.DMT superfamily.NST-TPT group.nucleotide sugar transporter *(UTR1/5)	mercator4v5.0: nucleotide sugar transporter *(UTR1/5) & prot-scriber: udp galactose udp glucose transporter & swissprot: UDP-galactose/UDP-glucose transporter 3 & original description: pacid=36320242 transcript=AUR62005743-RA locus=AUR62005743 ID=AUR62005743-RA.v1.0 annot-version=v1.0	UDP-galactose transporter 3	21.3972	17.9151	19.8975	15.057
AUR62033399-RA	AT4G13360.1	-1.47982		50.3.1	Enzyme classification.EC_3 hydrolases.EC_3.1 hydrolase acting on ester bond	mercator4v5.0: EC_3.1 hydrolase acting on ester bond & prot-scriber: 3 hydroxyisobutyryl coa hydrolase protein 1 mitochondrial & swissprot: 3-hydroxyisobutyryl-CoA hydrolase-like protein 3, mitochondrial & original description: pacid=36284185 transcript=AUR62033399-RA locus=AUR62033399 ID=AUR62033399-RA.v1.0 annot-version=v1.0	ATP-dependent caseinolytic (Clp) protease/crotonase family protein	17.9167	14.6325	11.5548	11.3267
AUR62019175-RA	AT4G25650.1	-1.48078	ACD1-LIKE,PTC52,TIC55-IV	35.1	not assigned.annotated	mercator4v5.0: not classified & prot-scriber: rieske domain containing protein & swissprot: Protochlorophyllide-dependent translocon component 52, chloroplastic & original description: pacid=36286191 transcript=AUR62019175-RA locus=AUR62019175 ID=AUR62019175-RA.v1.0 annot-version=v1.0	ACD1-like	9.14664	8.15384	5.14859	7.09793
AUR62034188-RA	AT5G08520.1	-1.48098		15.5.2.8	RNA biosynthesis.transcriptional regulation.MYB-RELATED transcription factor superfamily.transcription factor *(MYB-R-R)	mercator4v5.0: MYB-RELATED transcription factor *(MYB-R-R) & prot-scriber: myb transcription factor myb & swissprot: Transcription factor SRM1 & original description: pacid=36293541 transcript=AUR62034188-RA locus=AUR62034188 ID=AUR62034188-RA.v1.0 annot-version=v1.0	Duplicated homeodomain-like superfamily protein	6.60507	5.42251	8.32705	7.81024
AUR62018863-RA	AT2G35660.1	-1.48159	CTF2A	20.4.2.1.2	Cytoskeleton organisation.nuclear dynamics.nuclear movement.SUN-WIP cytoskeleton-nucleoskeleton-linker complex.outer nuclear envelope component *(WIP)	mercator4v5.0: outer nuclear envelope component *(WIP) of SUN-WIP cytoskeleton-nucleoskeleton-linker complex & prot-scriber: fad binding 3 domain containing protein & swissprot: Monooxygenase 3 & original description: pacid=36310234 transcript=AUR62018863-RA locus=AUR62018863 ID=AUR62018863-RA.v1.0 annot-version=v1.0	FAD/NAD(P)-binding oxidoreductase family protein	4.32848	3.67675	6.11186	4.96793
AUR62000303-RA	AT3G47390.2	-1.48172	PHS1	7.10.5	Coenzyme metabolism.FMN/FAD biosynthesis.pyrimidine reductase *(PyrR)	mercator4v5.0: pyrimidine reductase *(PyrR) & prot-scriber: 5 amino (5 phosphoribosylamino)uracil reductase & swissprot: Riboflavin biosynthesis protein PYRR, chloroplastic & original description: pacid=36298303 transcript=AUR62000303-RA locus=AUR62000303 ID=AUR62000303-RA.v1.0 annot-version=v1.0	cytidine/deoxycytidylate deaminase family protein	0.830283	0.726777	1.40692	1.17474
AUR62028412-RA	AT5G40640.1	-1.48271		35.1	not assigned.annotated	mercator4v5.0: not classified & prot-scriber: long domain containing protein & swissprot: Uncharacterized membrane protein At3g27390 & original description: pacid=36296069 transcript=AUR62028412-RA locus=AUR62028412 ID=AUR62028412-RA.v1.0 annot-version=v1.0		1.69988	1.5169	1.63186	1.41352
AUR62019099-RA	AT4G24480.1	-1.48285		27.14.4;50.2.7	Multi-process regulation.MAP kinase cascade signalling.MAP3K-RAF protein kinase;Enzyme classification.EC_2 transferases.EC_2.7 transferase transferring phosphorus-containing group	mercator4v5.0: MAP3K-RAF protein kinase & prot-scriber: protein kinase domain containing protein & swissprot: Serine/threonine-protein kinase CTR1 & original description: pacid=36281990 transcript=AUR62019099-RA locus=AUR62019099 ID=AUR62019099-RA.v1.0 annot-version=v1.0;mercator4v5.0: EC_2.7 transferase transferring phosphorus-containing group & prot-scriber: protein kinase domain containing protein & swissprot: Serine/threonine-protein kinase CTR1 & original description: pacid=36281990 transcript=AUR62019099-RA locus=AUR62019099 ID=AUR62019099-RA.v1.0 annot-version=v1.0	Protein kinase superfamily protein	18.7734	13.6585	15.534	14.9549
AUR62002059-RA	AT1G08580.1	-1.48291		35.1	not assigned.annotated	mercator4v5.0: not classified & prot-scriber: pm protein & swissprot: no annotation & original description: pacid=36289622 transcript=AUR62002059-RA locus=AUR62002059 ID=AUR62002059-RA.v1.0 annot-version=v1.0		13.0281	10.1128	14.7499	12.5163
AUR62029975-RA	AT3G17470.1	-1.48304	ATCRSH,CRSH	27.13.1	Multi-process regulation.ppGpp (hyperphosphorylated guanylate) signalling.ppGpp synthetase *(CRSH)	mercator4v5.0: ppGpp synthetase *(CRSH) & prot-scriber: gtp diphosphokinase & swissprot: Probable GTP diphosphokinase CRSH, chloroplastic & original description: pacid=36291839 transcript=AUR62029975-RA locus=AUR62029975 ID=AUR62029975-RA.v1.0 annot-version=v1.0	Ca2+-activated RelA/spot homolog	1.40257	1.00454	0.83196	0.828837
AUR62000706-RA	AT2G01290.1	-1.48411	RPI2	3.9.2.1;50.5.3	Carbohydrate metabolism.oxidative pentose phosphate pathway.non-oxidative phase.ribose 5-phosphate isomerase;Enzyme classification.EC_5 isomerases.EC_5.3 intramolecular oxidoreductase	mercator4v5.0: ribose 5-phosphate isomerase & prot-scriber: rhopa ribose phosphate isomerase a & swissprot: Probable ribose-5-phosphate isomerase 2 & original description: pacid=36298222 transcript=AUR62000706-RA locus=AUR62000706 ID=AUR62000706-RA.v1.0 annot-version=v1.0;mercator4v5.0: EC_5.3 intramolecular oxidoreductase & prot-scriber: rhopa ribose phosphate isomerase a & swissprot: Probable ribose-5-phosphate isomerase 2 & original description: pacid=36298222 transcript=AUR62000706-RA locus=AUR62000706 ID=AUR62000706-RA.v1.0 annot-version=v1.0	ribose-5-phosphate isomerase 2	32.4714	24.5449	40.281	26.4453
AUR62025688-RA	AT3G13000.2	-1.48448		35.1	not assigned.annotated	mercator4v5.0: not classified & prot-scriber: duf 547 domain containing protein & swissprot: no annotation & original description: pacid=36316361 transcript=AUR62025688-RA locus=AUR62025688 ID=AUR62025688-RA.v1.0 annot-version=v1.0	Protein of unknown function, DUF547	2.61265	2.0812	1.67385	1.86535
AUR62006608-RA	AT2G31810.1	-1.48474		4.2.2.8.3.2;4.3.2.1.2	Amino acid metabolism.aspartate group amino acid biosynthesis.aspartate-derived amino acids.isoleucine.acetolactate synthase complex.regulatory subunit;Amino acid metabolism.pyruvate group amino acid biosynthesis.pyruvate-derived amino acids.acetolactate synthase complex.regulatory subunit	mercator4v5.0: regulatory subunit of acetolactate synthase complex & prot-scriber: acetohydroxy acid synthase small subunit & swissprot: Acetolactate synthase small subunit 2, chloroplastic & original description: pacid=36302797 transcript=AUR62006608-RA locus=AUR62006608 ID=AUR62006608-RA.v1.0 annot-version=v1.0	ACT domain-containing small subunit of acetolactate synthase protein	3.43378	2.68857	2.96381	2.41282
AUR62024572-RA	AT2G47115.1	-1.48481		35.1	not assigned.annotated	mercator4v5.0: not classified & prot-scriber: trna m(4)x modification enzyme trm & swissprot: no annotation & original description: pacid=36310374 transcript=AUR62024572-RA locus=AUR62024572 ID=AUR62024572-RA.v1.0 annot-version=v1.0		4.7081	4.0207	3.45684	4.54127
AUR62002257-RA	AT1G55850.1	-1.48498	ATCSLE1,CSLE1	35.1	not assigned.annotated	mercator4v5.0: not classified & prot-scriber: cellulose synthase a catalytic subunit [udp forming] & swissprot: Cellulose synthase-like protein E1 & original description: pacid=36289691 transcript=AUR62002257-RA locus=AUR62002257 ID=AUR62002257-RA.v1.0 annot-version=v1.0	cellulose synthase like E1	0.949499	0.830936	1.73923	2.12488
AUR62009805-RA	AT2G27760.1	-1.48506	ATIPT2,IPPT,IPT2	50.2.5	Enzyme classification.EC_2 transferases.EC_2.5 transferase transferring alkyl or aryl group, other than methyl group	mercator4v5.0: EC_2.5 transferase transferring alkyl or aryl group, other than methyl group & prot-scriber: geodf trna dimethylallyltransferase & swissprot: tRNA dimethylallyltransferase 2 & original description: pacid=36321653 transcript=AUR62009805-RA locus=AUR62009805 ID=AUR62009805-RA.v1.0 annot-version=v1.0	tRNAisopentenyltransferase 2	1.32953	1.23296	1.35416	1.3078
AUR62012679-RA	AT1G61870.1	-1.48541	PPR336	17.6.1.3.27;17.6.1.3.29	Protein biosynthesis.organelle machinery.mitochondrial ribosome biogenesis.small ribosomal subunit proteome.component *(mS76);Protein biosynthesis.organelle machinery.mitochondrial ribosome biogenesis.small ribosomal subunit proteome.component *(mS78/mS79)	mercator4v5.0: component *(mS76) of small mitoribosomal-subunit proteome & prot-scriber: pentatricopeptide repeat containing protein mitochondrial & swissprot: Pentatricopeptide repeat-containing protein At1g61870, mitochondrial & original description: pacid=36299530 transcript=AUR62012679-RA locus=AUR62012679 ID=AUR62012679-RA.v1.0 annot-version=v1.0;mercator4v5.0: component *(mS78/mS79) of small mitoribosomal-subunit proteome & prot-scriber: pentatricopeptide repeat containing protein mitochondrial & swissprot: Pentatricopeptide repeat-containing protein At1g61870, mitochondrial & original description: pacid=36299530 transcript=AUR62012679-RA locus=AUR62012679 ID=AUR62012679-RA.v1.0 annot-version=v1.0	pentatricopeptide repeat 336	3.38442	2.68567	2.83913	2.8241
AUR62017180-RA	AT4G17010.1	-1.48552		35.1	not assigned.annotated	mercator4v5.0: not classified & prot-scriber: transcription factor iiib kda subunit & swissprot: no annotation & original description: pacid=36294666 transcript=AUR62017180-RA locus=AUR62017180 ID=AUR62017180-RA.v1.0 annot-version=v1.0		8.02724	7.35836	7.84471	8.16433
AUR62005671-RA	AT4G09650.1	-1.48588	ATPD	1.1.9.2.4	Photosynthesis.photophosphorylation.ATP synthase complex.peripheral CF1 subcomplex.subunit delta	mercator4v5.0: subunit delta of peripheral CF1 subcomplex of ATP synthase complex & prot-scriber: atp synthase subunit delta chloroplastic & swissprot: ATP synthase delta chain, chloroplastic & original description: pacid=36319959 transcript=AUR62005671-RA locus=AUR62005671 ID=AUR62005671-RA.v1.0 annot-version=v1.0	ATP synthase delta-subunit gene	4.75758	4.05795	6.74134	4.96743
AUR62030704-RA	AT5G22030.1	-1.48648	UBP8	19.2.3.1.1.3	Protein homeostasis.ubiquitin-proteasome system.ubiquitin-fold protein deconjugation.UBQ deconjugation.UBP deubiquitinase activities.deubiquitinase *(UBP5/8-11)	mercator4v5.0: deubiquitinase *(UBP5/8-11) & prot-scriber: ubiquitin carboxyl terminal hydrolase & swissprot: Ubiquitin carboxyl-terminal hydrolase 8 & original description: pacid=36290980 transcript=AUR62030704-RA locus=AUR62030704 ID=AUR62030704-RA.v1.0 annot-version=v1.0	ubiquitin-specific protease 8	2.58412	2.28758	1.36082	1.66591
AUR62021356-RA	AT4G29210.1	-1.48658	GGT3,GGT4	19.4.4.1	Protein homeostasis.proteolysis.threonine-type peptidase activities.T3-class gamma-glutamyl transpeptidase *(GGT)	mercator4v5.0: gamma-glutamyl transpeptidase *(GGT) & prot-scriber: gamma glutamyltranspeptidase glutathione hydrolase hydrolase & swissprot: Glutathione hydrolase 3 & original description: pacid=36313567 transcript=AUR62021356-RA locus=AUR62021356 ID=AUR62021356-RA.v1.0 annot-version=v1.0	gamma-glutamyl transpeptidase 4	7.26895	6.76934	2.80332	2.77298
AUR62026093-RA		-1.48665		35.1	not assigned.annotated	mercator4v5.0: not classified & prot-scriber: rho n domain containing protein & swissprot: no annotation & original description: pacid=36296631 transcript=AUR62026093-RA locus=AUR62026093 ID=AUR62026093-RA.v1.0 annot-version=v1.0		1.09312	1.00497	0.580205	0.953424
AUR62035930-RA	AT5G43850.1	-1.48673	ARD4,ATARD4	4.2.2.6.4.5	Amino acid metabolism.aspartate group amino acid biosynthesis.aspartate-derived amino acids.methionine.salvage pathway.acireductone dioxygenase *(ARD)	mercator4v5.0: acireductone dioxygenase *(ARD) & prot-scriber: 1 2 dihydroxy keto methylthiopentene dioxygenase & swissprot: 1,2-dihydroxy-3-keto-5-methylthiopentene dioxygenase 1 & original description: pacid=36311251 transcript=AUR62035930-RA locus=AUR62035930 ID=AUR62035930-RA.v1.0 annot-version=v1.0	RmlC-like cupins superfamily protein	2.31492	1.98723	1.15816	1.24697
AUR62026678-RA	AT5G09650.1	-1.4871	AtPPa6,PPa6	27.7.2;50.3.6	Multi-process regulation.pyrophosphate homeostasis.plastidial pyrophosphatase;Enzyme classification.EC_3 hydrolases.EC_3.6 hydrolase acting on acid anhydride	mercator4v5.0: plastidial pyrophosphatase & prot-scriber: inorganic pyrophosphatase 2 & swissprot: Soluble inorganic pyrophosphatase 6, chloroplastic & original description: pacid=36306061 transcript=AUR62026678-RA locus=AUR62026678 ID=AUR62026678-RA.v1.0 annot-version=v1.0;mercator4v5.0: EC_3.6 hydrolase acting on acid anhydride & prot-scriber: inorganic pyrophosphatase 2 & swissprot: Soluble inorganic pyrophosphatase 6, chloroplastic & original description: pacid=36306061 transcript=AUR62026678-RA locus=AUR62026678 ID=AUR62026678-RA.v1.0 annot-version=v1.0	pyrophosphorylase 6	18.4919	15.438	9.90729	9.70239
AUR62008628-RA	AT1G64230.4	-1.48748	UBC28	35.1	not assigned.annotated	mercator4v5.0: not classified & prot-scriber: ubiquitin conjugating enzyme e2 16 & swissprot: Ubiquitin-conjugating enzyme E2 8 & original description: pacid=36315216 transcript=AUR62008628-RA locus=AUR62008628 ID=AUR62008628-RA.v1.0 annot-version=v1.0	ubiquitin-conjugating enzyme 28	36.0465	27.9034	36.1848	32.8187
AUR62027712-RA	AT2G42760.1	-1.48774		35.1	not assigned.annotated	mercator4v5.0: not classified & prot-scriber: duf 1685 family protein & swissprot: no annotation & original description: pacid=36284899 transcript=AUR62027712-RA locus=AUR62027712 ID=AUR62027712-RA.v1.0 annot-version=v1.0		19.1632	18.4082	4.41472	10.6799
AUR62029729-RA	AT3G10910.1	-1.48775		35.1	not assigned.annotated	mercator4v5.0: not classified & prot-scriber: ring h2 finger protein atl & swissprot: RING-H2 finger protein ATL74 & original description: pacid=36313358 transcript=AUR62029729-RA locus=AUR62029729 ID=AUR62029729-RA.v1.0 annot-version=v1.0	RING/U-box superfamily protein	28.2414	21.1278	12.5305	11.0334
AUR62016903-RA	AT5G54820.1	-1.48824		35.1	not assigned.annotated	mercator4v5.0: not classified & prot-scriber: f box domain containing protein & swissprot: Putative F-box protein At1g49610 & original description: pacid=36309993 transcript=AUR62016903-RA locus=AUR62016903 ID=AUR62016903-RA.v1.0 annot-version=v1.0	F-box/RNI-like superfamily protein	1.51937	1.33737	1.19129	1.3905
AUR62004566-RA		-1.48829		35.1	not assigned.annotated	mercator4v5.0: not classified & prot-scriber: unknown protein & swissprot: no annotation & original description: pacid=36318998 transcript=AUR62004566-RA locus=AUR62004566 ID=AUR62004566-RA.v1.0 annot-version=v1.0		26.8907	23.4797	26.3322	20.3859
AUR62003528-RA	AT2G02180.1	-1.48838	TOM3	26.12.3.1.1	External stimuli response.virus.virus replication.tobamovirus multiplication.replication host factor *(TOM1)	mercator4v5.0: tobamovirus multiplication replication host factor *(TOM1) & prot-scriber: duf 1084 domain containing protein & swissprot: Tobamovirus multiplication protein 3 & original description: pacid=36292956 transcript=AUR62003528-RA locus=AUR62003528 ID=AUR62003528-RA.v1.0 annot-version=v1.0	tobamovirus multiplication protein 3	22.8385	18.4098	13.8435	16.2987
AUR62011058-RA	AT5G20140.2	-1.48879		35.1	not assigned.annotated	mercator4v5.0: not classified & prot-scriber: very long chain 3 oxoacyl coa synthase & swissprot: no annotation & original description: pacid=36312523 transcript=AUR62011058-RA locus=AUR62011058 ID=AUR62011058-RA.v1.0 annot-version=v1.0	SOUL heme-binding family protein	5.16828	4.45662	7.0797	5.94199
AUR62003524-RA	AT1G06680.1	-1.48969	OE23,OEE2,PSBP-1,PSII-P	1.1.1.2.2.2	Photosynthesis.photophosphorylation.photosystem II.PS-II complex.oxygen-evolving center (OEC) extrinsic components.component *(OEC23/PsbP)	mercator4v5.0: component *(PsbP) of PS-II oxygen-evolving center & prot-scriber: of oxygen evolving enhancer protein 2 1 chloroplastic & swissprot: Oxygen-evolving enhancer protein 2, chloroplastic & original description: pacid=36292643 transcript=AUR62003524-RA locus=AUR62003524 ID=AUR62003524-RA.v1.0 annot-version=v1.0	photosystem II subunit P-1	83.0473	64.7142	70.2611	58.6165
AUR62027705-RA	AT4G18740.1	-1.48989		35.1	not assigned.annotated	mercator4v5.0: not classified & prot-scriber: rho n domain containing protein & swissprot: no annotation & original description: pacid=36285073 transcript=AUR62027705-RA locus=AUR62027705 ID=AUR62027705-RA.v1.0 annot-version=v1.0	Rho termination factor	2.40466	1.81834	3.53889	2.86728
AUR62015796-RA		-1.49059		35.1	not assigned.annotated	mercator4v5.0: not classified & prot-scriber: protein domain containing protein & swissprot: no annotation & original description: pacid=36317955 transcript=AUR62015796-RA locus=AUR62015796 ID=AUR62015796-RA.v1.0 annot-version=v1.0		16.211	11.6144	6.83352	8.56958
AUR62005036-RA	AT1G08820.2	-1.49065	VAP27-2	20.7.5	Cytoskeleton organisation.endoplasmic reticulum-cytoskeleton-plasma membrane interface.contact site protein *(VAP27)	mercator4v5.0: contact site protein (VAP27) of ER-cytoskeleton-plasmamembrane interface & prot-scriber: vesicle associated membrane protein associated protein & swissprot: Vesicle-associated protein 2-2 & original description: pacid=36288425 transcript=AUR62005036-RA locus=AUR62005036 ID=AUR62005036-RA.v1.0 annot-version=v1.0	vamp/synaptobrevin-associated protein 27-2	11.5608	10.2046	9.91523	8.96659
AUR62018879-RA	AT4G17500.1	-1.491	ATERF-1,ERF-1	15.5.9.1.11	RNA biosynthesis.transcriptional regulation.AP2/ERF transcription factor superfamily.transcription factor (ERF) activities.subgroup ERF-IX transcription factor	mercator4v5.0: subgroup ERF-IX transcription factor & prot-scriber: ethylene responsive transcription factor erf & swissprot: Ethylene-responsive transcription factor 1A & original description: pacid=36310286 transcript=AUR62018879-RA locus=AUR62018879 ID=AUR62018879-RA.v1.0 annot-version=v1.0	ethylene responsive element binding factor 1	36.8539	27.0157	57.5068	59.6803
AUR62016924-RA	AT2G32320.3	-1.49136		16.2.4.2.1	RNA processing.RNA modification.tRNA modification.guanylation.histidine-tRNA guanylyltransferase *(ICA)	mercator4v5.0: histidine-tRNA guanylyltransferase *(ICA) & prot-scriber: trna(his) guanylyltransferase & swissprot: tRNA(His) guanylyltransferase 1 & original description: pacid=36309865 transcript=AUR62016924-RA locus=AUR62016924 ID=AUR62016924-RA.v1.0 annot-version=v1.0	tRNAHis guanylyltransferase	5.6316	4.45573	2.36069	3.28855
AUR62015370-RA	AT5G06750.3	-1.49163		18.4.24.2.4	Protein modification.phosphorylation.protein serine/threonine phosphatase superfamily.PPM/PP2C Mn/Mg-dependent phosphatase families.clade D phosphatase	mercator4v5.0: clade D phosphatase & prot-scriber: protein serine threonine phosphatase & swissprot: Probable protein phosphatase 2C 25 & original description: pacid=36314803 transcript=AUR62015370-RA locus=AUR62015370 ID=AUR62015370-RA.v1.0 annot-version=v1.0	Protein phosphatase 2C family protein	47.3691	37.6118	18.5586	33.7439
AUR62024277-RA	AT3G26570.1	-1.49207	ORF02,PHT2;1	24.2.17	Solute transport.carrier-mediated transport.phosphate transporter *(PHT2)	mercator4v5.0: phosphate transporter *(PHT2) & prot-scriber: sodium dependent phosphate transporter 1 & swissprot: Inorganic phosphate transporter 2-1, chloroplastic & original description: pacid=36281203 transcript=AUR62024277-RA locus=AUR62024277 ID=AUR62024277-RA.v1.0 annot-version=v1.0	phosphate transporter 2;1	6.38591	5.39569	12.3726	7.24812
AUR62030872-RA	AT4G08170.2	-1.49215		27.6.1.1.3;27.6.1.6.3;50.2.7	Multi-process regulation.phosphoinositide signalling.inositol phosphate metabolism.light-independent inositol phosphate biosynthesis.myo-inositol polyphosphate kinase *(ITPK);Multi-process regulation.phosphoinositide signalling.inositol phosphate metabolism.phosphatidylinositol biosynthesis.inositol trisphosphate kinase *(ITPK2);Enzyme classification.EC_2 transferases.EC_2.7 transferase transferring phosphorus-containing group	mercator4v5.0: myo-inositol polyphosphate kinase *(ITPK) & prot-scriber: inositol 5 6 kinase inositol tetrakisphosphate 1 kinase & swissprot: Inositol-tetrakisphosphate 1-kinase 3 & original description: pacid=36287530 transcript=AUR62030872-RA locus=AUR62030872 ID=AUR62030872-RA.v1.0 annot-version=v1.0;mercator4v5.0: inositol trisphosphate kinase *(ITPK2) & prot-scriber: inositol 5 6 kinase inositol tetrakisphosphate 1 kinase & swissprot: Inositol-tetrakisphosphate 1-kinase 3 & original description: pacid=36287530 transcript=AUR62030872-RA locus=AUR62030872 ID=AUR62030872-RA.v1.0 annot-version=v1.0;mercator4v5.0: EC_2.7 transferase transferring phosphorus-containing group & prot-scriber: inositol 5 6 kinase inositol tetrakisphosphate 1 kinase & swissprot: Inositol-tetrakisphosphate 1-kinase 3 & original description: pacid=36287530 transcript=AUR62030872-RA locus=AUR62030872 ID=AUR62030872-RA.v1.0 annot-version=v1.0	Inositol 1,3,4-trisphosphate 5/6-kinase family protein	12.436	10.8127	13.8468	11.7961
AUR62040187-RA	AT3G10060.1	-1.49247		18.13.2.11	Protein modification.protein folding.FKBP-type chaperone activities.peptidyl-prolyl cis-trans isomerase *(FKBP16-4)	mercator4v5.0: peptidyl-prolyl cis-trans isomerase *(FKBP16-4) & prot-scriber: peptidylprolyl isomerase & swissprot: Peptidyl-prolyl cis-trans isomerase FKBP16-4, chloroplastic & original description: pacid=36296299 transcript=AUR62040187-RA locus=AUR62040187 ID=AUR62040187-RA.v1.0 annot-version=v1.0	FKBP-like peptidyl-prolyl cis-trans isomerase family protein	14.5829	11.4494	11.9511	10.3377
AUR62003807-RA	AT5G22890.1	-1.49276		15.5.10.4	RNA biosynthesis.transcriptional regulation.C2H2 transcription factor superfamily.subclass STOP transcription factor	mercator4v5.0: C2H2-type subclass STOP transcription factor & prot-scriber: c2h2 type domain containing protein & swissprot: Protein SENSITIVE TO PROTON RHIZOTOXICITY 1 & original description: pacid=36292594 transcript=AUR62003807-RA locus=AUR62003807 ID=AUR62003807-RA.v1.0 annot-version=v1.0	C2H2 and C2HC zinc fingers superfamily protein	1.97046	1.55577	2.76003	2.22794
AUR62003435-RA	AT3G11920.1	-1.49329		35.1	not assigned.annotated	mercator4v5.0: not classified & prot-scriber: dep domain containing protein & swissprot: no annotation & original description: pacid=36292548 transcript=AUR62003435-RA locus=AUR62003435 ID=AUR62003435-RA.v1.0 annot-version=v1.0	glutaredoxin-related	3.95442	3.34254	4.43656	3.56615
AUR62021049-RA	AT4G27950.1	-1.49358	CRF4	11.4.2.3;15.5.9.1.8	Phytohormone action.cytokinin.perception and signal transduction.transcription factor *(CRF);RNA biosynthesis.transcriptional regulation.AP2/ERF transcription factor superfamily.transcription factor (ERF) activities.subgroup ERF-VI transcription factor	mercator4v5.0: transcription factor *(CRF) & prot-scriber: ethylene responsive transcription factor erf & swissprot: Ethylene-responsive transcription factor CRF4 & original description: pacid=36318359 transcript=AUR62021049-RA locus=AUR62021049 ID=AUR62021049-RA.v1.0 annot-version=v1.0;mercator4v5.0: subgroup ERF-VI transcription factor & prot-scriber: ethylene responsive transcription factor erf & swissprot: Ethylene-responsive transcription factor CRF4 & original description: pacid=36318359 transcript=AUR62021049-RA locus=AUR62021049 ID=AUR62021049-RA.v1.0 annot-version=v1.0	cytokinin response factor 4	4.7325	3.86345	2.61825	3.16965
AUR62026795-RA	AT4G03520.1	-1.49456	ATHM2	1.1.1.3.20	Photosynthesis.photophosphorylation.photosystem II.assembly.thioredoxin *(TRX-M)	mercator4v5.0: thioredoxin *(TRX-M) & prot-scriber: thioredoxin chloroplastic & swissprot: Thioredoxin M-type, chloroplastic & original description: pacid=36306151 transcript=AUR62026795-RA locus=AUR62026795 ID=AUR62026795-RA.v1.0 annot-version=v1.0	Thioredoxin superfamily protein	38.785	29.0809	34.0685	25.8249
AUR62005384-RA	AT5G14740.1	-1.49468	BETA CA2,CA18,CA2	1.4.1.2	Photosynthesis.CAM/C4 photosynthesis.carbon dioxide-bicarbonate equilibrium.beta-type carbonic anhydrase	mercator4v5.0: beta-type carbonic anhydrase & prot-scriber: beta carbonic anhydrase 1 & swissprot: Carbonic anhydrase, chloroplastic & original description: pacid=36319985 transcript=AUR62005384-RA locus=AUR62005384 ID=AUR62005384-RA.v1.0 annot-version=v1.0	carbonic anhydrase 2	32.0543	24.4755	18.2221	16.8063
AUR62004274-RA	AT2G45660.1	-1.49498	AGL20,ATSOC1,SOC1	15.5.19	RNA biosynthesis.transcriptional regulation.MADS/AGL-type transcription factor	mercator4v5.0: MADS/AGL-type transcription factor & prot-scriber: agamous mads box protein mads & swissprot: MADS-box protein SOC1 & original description: pacid=36319244 transcript=AUR62004274-RA locus=AUR62004274 ID=AUR62004274-RA.v1.0 annot-version=v1.0	AGAMOUS-like 20	82.8486	66.5944	83.3723	81.0712
AUR62000632-RA	AT5G32470.1	-1.49508		7.2.4	Coenzyme metabolism.thiamine pyrophosphate biosynthesis.thiamine monophosphate phosphatase *(Th2)	mercator4v5.0: thiamine monophosphate phosphatase *(Th2) & prot-scriber: tena thi 4 domain containing protein & swissprot: Bifunctional TH2 protein, mitochondrial & original description: pacid=36298556 transcript=AUR62000632-RA locus=AUR62000632 ID=AUR62000632-RA.v1.0 annot-version=v1.0	Haem oxygenase-like, multi-helical	3.03523	2.62003	3.18083	3.35669
AUR62014178-RA	AT1G15000.1	-1.49556	scpl50	50.3.4	Enzyme classification.EC_3 hydrolases.EC_3.4 hydrolase acting on peptide bond (peptidase)	mercator4v5.0: EC_3.4 hydrolase acting on peptide bond (peptidase) & prot-scriber: serine carboxypeptidase member & swissprot: Serine carboxypeptidase-like 50 & original description: pacid=36309095 transcript=AUR62014178-RA locus=AUR62014178 ID=AUR62014178-RA.v1.0 annot-version=v1.0	serine carboxypeptidase-like 50	5.38978	4.42998	4.74898	4.04535
AUR62027692-RA	AT1G29240.1	-1.49564		35.1	not assigned.annotated	mercator4v5.0: not classified & prot-scriber: duf 688 family protein & swissprot: no annotation & original description: pacid=36285051 transcript=AUR62027692-RA locus=AUR62027692 ID=AUR62027692-RA.v1.0 annot-version=v1.0	Protein of unknown function (DUF688)	1.82198	1.48534	1.7306	1.63619
AUR62036927-RA	AT1G54280.1	-1.49567		5.7.3.1.1.1.1;24.1.2.4.1.1;50.3.6	Lipid metabolism.lipid trafficking.endoplasmic reticulum-plastid lipid transfer.phospholipid transverse translocation.ATP-dependent machinery.ALA-ALIS flippase complex.P4-type ATPase component *(ALA);Solute transport.primary active transport.P-type ATPase superfamily.P4 family.phospholipid flippase complex.P4-type ATPase component *(ALA);Enzyme classification.EC_3 hydrolases.EC_3.6 hydrolase acting on acid anhydride	mercator4v5.0: active component *(ALA) of ALA-ALIS flippase complex & prot-scriber: phospholipid transporting atpase & swissprot: Phospholipid-transporting ATPase 10 & original description: pacid=36312230 transcript=AUR62036927-RA locus=AUR62036927 ID=AUR62036927-RA.v1.0 annot-version=v1.0;mercator4v5.0: P4-type ATPase component *(ALA) of phospholipid flippase complex & prot-scriber: phospholipid transporting atpase & swissprot: Phospholipid-transporting ATPase 10 & original description: pacid=36312230 transcript=AUR62036927-RA locus=AUR62036927 ID=AUR62036927-RA.v1.0 annot-version=v1.0;mercator4v5.0: EC_3.6 hydrolase acting on acid anhydride & prot-scriber: phospholipid transporting atpase & swissprot: Phospholipid-transporting ATPase 10 & original description: pacid=36312230 transcript=AUR62036927-RA locus=AUR62036927 ID=AUR62036927-RA.v1.0 annot-version=v1.0	ATPase E1-E2 type family protein / haloacid dehalogenase-like hydrolase family protein	2.55066	2.01598	1.17339	1.73916
AUR62034786-RA	AT5G14030.3	-1.49571		35.1	not assigned.annotated	mercator4v5.0: not classified & prot-scriber: translocon associated protein subunit beta & swissprot: no annotation & original description: pacid=36320493 transcript=AUR62034786-RA locus=AUR62034786 ID=AUR62034786-RA.v1.0 annot-version=v1.0	translocon-associated protein beta (TRAPB) family protein	32.2616	23.8608	29.4553	21.9937
AUR62012534-RA	AT5G42890.1	-1.49724	ATSCP2,SCP2	35.1	not assigned.annotated	mercator4v5.0: not classified & prot-scriber: scp sterol domain containing protein & swissprot: Sterol carrier protein 2 & original description: pacid=36299531 transcript=AUR62012534-RA locus=AUR62012534 ID=AUR62012534-RA.v1.0 annot-version=v1.0	sterol carrier protein 2	27.8916	21.8179	22.5635	21.2082
AUR62017519-RA	AT5G48150.2	-1.49736	PAT1	15.5.17	RNA biosynthesis.transcriptional regulation.GRAS-type transcription factor	mercator4v5.0: GRAS-type transcription factor & prot-scriber: scarecrow transcription factor & swissprot: Scarecrow-like transcription factor PAT1 & original description: pacid=36291570 transcript=AUR62017519-RA locus=AUR62017519 ID=AUR62017519-RA.v1.0 annot-version=v1.0	GRAS family transcription factor	11.9376	9.2263	9.14861	7.55278
AUR62013628-RA	AT3G60810.1	-1.49763		35.1	not assigned.annotated	mercator4v5.0: not classified & prot-scriber: duf 1499 domain containing protein & swissprot: no annotation & original description: pacid=36307263 transcript=AUR62013628-RA locus=AUR62013628 ID=AUR62013628-RA.v1.0 annot-version=v1.0		1.49464	1.21857	1.26198	1.20464
AUR62039569-RA	AT1G78530.1	-1.49802		18.4.1.13.1;50.2.7	Protein modification.phosphorylation.TKL protein kinase superfamily.LRR-XIII protein kinase families.LRR-XIIIa protein kinase;Enzyme classification.EC_2 transferases.EC_2.7 transferase transferring phosphorus-containing group	mercator4v5.0: LRR-XIIIa protein kinase & prot-scriber: lrr receptor serine threonine protein kinase & swissprot: Receptor-like serine/threonine-protein kinase At1g78530 & original description: pacid=36304939 transcript=AUR62039569-RA locus=AUR62039569 ID=AUR62039569-RA.v1.0 annot-version=v1.0;mercator4v5.0: EC_2.7 transferase transferring phosphorus-containing group & prot-scriber: lrr receptor serine threonine protein kinase & swissprot: Receptor-like serine/threonine-protein kinase At1g78530 & original description: pacid=36304939 transcript=AUR62039569-RA locus=AUR62039569 ID=AUR62039569-RA.v1.0 annot-version=v1.0	Protein kinase superfamily protein	9.53059	7.90884	3.59389	4.55459
AUR62025975-RA	AT2G42320.1	-1.49823		35.1	not assigned.annotated	mercator4v5.0: not classified & prot-scriber: c2 nt type domain containing protein & swissprot: no annotation & original description: pacid=36296615 transcript=AUR62025975-RA locus=AUR62025975 ID=AUR62025975-RA.v1.0 annot-version=v1.0	nucleolar protein gar2-related	7.10954	5.48996	2.89769	4.28781
AUR62024485-RA	AT2G36770.1	-1.49845		11.4.3.1;50.2.4	Phytohormone action.cytokinin.conjugation and degradation.zeatin O-glucosyltransferase *(ZOG);Enzyme classification.EC_2 transferases.EC_2.4 glycosyltransferase	mercator4v5.0: zeatin O-glucosyltransferase *(ZOG) & prot-scriber: udp glycosyltransferase & swissprot: Zeatin O-glucosyltransferase & original description: pacid=36316599 transcript=AUR62024485-RA locus=AUR62024485 ID=AUR62024485-RA.v1.0 annot-version=v1.0;mercator4v5.0: EC_2.4 glycosyltransferase & prot-scriber: udp glycosyltransferase & swissprot: Zeatin O-glucosyltransferase & original description: pacid=36316599 transcript=AUR62024485-RA locus=AUR62024485 ID=AUR62024485-RA.v1.0 annot-version=v1.0	UDP-Glycosyltransferase superfamily protein	3.70483	3.33607	8.82461	6.32895
AUR62014357-RA	AT4G24480.1	-1.4991		27.14.4;50.2.7	Multi-process regulation.MAP kinase cascade signalling.MAP3K-RAF protein kinase;Enzyme classification.EC_2 transferases.EC_2.7 transferase transferring phosphorus-containing group	mercator4v5.0: MAP3K-RAF protein kinase & prot-scriber: protein kinase domain containing protein & swissprot: Serine/threonine-protein kinase CTR1 & original description: pacid=36304449 transcript=AUR62014357-RA locus=AUR62014357 ID=AUR62014357-RA.v1.0 annot-version=v1.0;mercator4v5.0: EC_2.7 transferase transferring phosphorus-containing group & prot-scriber: protein kinase domain containing protein & swissprot: Serine/threonine-protein kinase CTR1 & original description: pacid=36304449 transcript=AUR62014357-RA locus=AUR62014357 ID=AUR62014357-RA.v1.0 annot-version=v1.0	Protein kinase superfamily protein	17.2934	13.3559	14.5704	14.9513
AUR62011962-RA	AT3G63410.1	-1.49951	APG1,E37,IEP37,VTE3	7.8.4.2;10.5.4	Coenzyme metabolism.prenylquinone biosynthesis.plastoquinone biosynthesis.MSBQ-methyltransferase *(APG1);Redox homeostasis.tocopherol biosynthesis.MPBQ-methyltransferase *(VTE3)	mercator4v5.0: MSBQ-methyltransferase *(APG1) & prot-scriber: sam mpbq msbq mt domain containing protein & swissprot: 2-methyl-6-phytyl-1,4-hydroquinone methyltransferase, chloroplastic & original description: pacid=36311588 transcript=AUR62011962-RA locus=AUR62011962 ID=AUR62011962-RA.v1.0 annot-version=v1.0;mercator4v5.0: MPBQ-methyltransferase *(VTE3) & prot-scriber: sam mpbq msbq mt domain containing protein & swissprot: 2-methyl-6-phytyl-1,4-hydroquinone methyltransferase, chloroplastic & original description: pacid=36311588 transcript=AUR62011962-RA locus=AUR62011962 ID=AUR62011962-RA.v1.0 annot-version=v1.0	S-adenosyl-L-methionine-dependent methyltransferases superfamily protein	15.9518	12.3825	24.1763	17.6664
AUR62002087-RA	AT4G17900.2	-1.49978		15.5.42	RNA biosynthesis.transcriptional regulation.PLATZ-type transcription factor	mercator4v5.0: PLATZ-type transcription factor & prot-scriber: zinc binding protein & swissprot: Protein RGF1 INDUCIBLE TRANSCRIPTION FACTOR 1 & original description: pacid=36289136 transcript=AUR62002087-RA locus=AUR62002087 ID=AUR62002087-RA.v1.0 annot-version=v1.0	PLATZ transcription factor family protein	24.3351	20.2889	15.0015	16.1247
AUR62020830-RA	AT1G04850.1	-1.50018		35.1	not assigned.annotated	mercator4v5.0: not classified & prot-scriber: ubx domain containing protein 1 & swissprot: no annotation & original description: pacid=36282755 transcript=AUR62020830-RA locus=AUR62020830 ID=AUR62020830-RA.v1.0 annot-version=v1.0	ubiquitin-associated (UBA)/TS-N domain-containing protein	15.3859	12.3277	14.4194	13.7776
AUR62002650-RA	AT1G16080.1	-1.50061		35.1	not assigned.annotated	mercator4v5.0: not classified & prot-scriber: lrrnt 2 domain containing protein & swissprot: no annotation & original description: pacid=36302160 transcript=AUR62002650-RA locus=AUR62002650 ID=AUR62002650-RA.v1.0 annot-version=v1.0		6.89338	5.6807	6.74507	6.43444
AUR62024606-RA	AT2G47240.2	-1.50077	CER8,LACS1	50.6.2	Enzyme classification.EC_6 ligases.EC_6.2 ligase forming carbon-sulfur bond	mercator4v5.0: EC_6.2 ligase forming carbon-sulfur bond & prot-scriber: long chain fatty acid coa ligase & swissprot: Long chain acyl-CoA synthetase 1 & original description: pacid=36310440 transcript=AUR62024606-RA locus=AUR62024606 ID=AUR62024606-RA.v1.0 annot-version=v1.0	AMP-dependent synthetase and ligase family protein	19.729	16.7504	7.0171	8.83466
AUR62026749-RA	AT1G16150.1	-1.50127	WAKL4	50.2.7	Enzyme classification.EC_2 transferases.EC_2.7 transferase transferring phosphorus-containing group	mercator4v5.0: EC_2.7 transferase transferring phosphorus-containing group & prot-scriber: arath wall associated receptor kinase & swissprot: Wall-associated receptor kinase-like 1 & original description: pacid=36306067 transcript=AUR62026749-RA locus=AUR62026749 ID=AUR62026749-RA.v1.0 annot-version=v1.0	wall associated kinase-like 4	3.17441	2.75717	5.52354	3.82181
AUR62025645-RA	AT2G15910.1	-1.5014		35.1	not assigned.annotated	mercator4v5.0: not classified & prot-scriber: dph type mb domain containing protein & swissprot: no annotation & original description: pacid=36316278 transcript=AUR62025645-RA locus=AUR62025645 ID=AUR62025645-RA.v1.0 annot-version=v1.0	CSL zinc finger domain-containing protein	138.33	102.232	151.686	115.849
AUR62013028-RA	AT1G68010.1	-1.50141	ATHPR1,HPR	1.3.6.1	Photosynthesis.photorespiration.hydroxypyruvate reductase activities.peroxisomal hydroxypyruvate reductase *(HPR1)	mercator4v5.0: peroxisomal hydroxypyruvate reductase *(HPR1) & prot-scriber: d glycerate dehydrogenase & swissprot: Glycerate dehydrogenase HPR, peroxisomal & original description: pacid=36300144 transcript=AUR62013028-RA locus=AUR62013028 ID=AUR62013028-RA.v1.0 annot-version=v1.0	hydroxypyruvate reductase	14.0837	11.1678	17.8562	12.5528
AUR62035456-RA	AT4G15530.6	-1.50146	PPDK	50.2.7	Enzyme classification.EC_2 transferases.EC_2.7 transferase transferring phosphorus-containing group	mercator4v5.0: EC_2.7 transferase transferring phosphorus-containing group & prot-scriber: pyruvate phosphate dikinase 1 & swissprot: Pyruvate, phosphate dikinase, chloroplastic & original description: pacid=36287318 transcript=AUR62035456-RA locus=AUR62035456 ID=AUR62035456-RA.v1.0 annot-version=v1.0	pyruvate orthophosphate dikinase	11.038	9.82611	9.05643	7.89246
AUR62030838-RA	AT1G15980.1	-1.50217	NDF1,NDH48	1.1.8.1.3.1	Photosynthesis.photophosphorylation.chlororespiration.NADH dehydrogenase-like (NDH) complex.subcomplex B.component *(PnsB1/NDF1)	mercator4v5.0: component *(PnsB1/NDF1) of NDH subcomplex B & prot-scriber: quality protein photosynthetic ndh subunit of subcomplex b 1 chloroplastic & swissprot: Photosynthetic NDH subunit of subcomplex B 1, chloroplastic & original description: pacid=36287525 transcript=AUR62030838-RA locus=AUR62030838 ID=AUR62030838-RA.v1.0 annot-version=v1.0	NDH-dependent cyclic electron flow 1	1.14139	0.831199	1.65294	1.3438
AUR62015519-RA	AT4G25240.1	-1.50232	SKS1	50.1.10	Enzyme classification.EC_1 oxidoreductases.EC_1.10 oxidoreductase acting on diphenol or related substance as donor	mercator4v5.0: EC_1.10 oxidoreductase acting on diphenol or related substance as donor & prot-scriber: monocopper oxidase protein sku & swissprot: Monocopper oxidase-like protein SKS1 & original description: pacid=36314827 transcript=AUR62015519-RA locus=AUR62015519 ID=AUR62015519-RA.v1.0 annot-version=v1.0	SKU5 similar 1	0.949639	0.685979	1.04158	1.4682
AUR62003503-RA	AT1G64940.1	-1.50235	CYP89A6	7.15.3.5.1;28.3.7;50.1.13	Coenzyme metabolism.chlorophyll metabolism.chlorophyll catabolism.fluorescent chlorophyll catabolite (FCC) degradation.FCC deformylase *(CYP89A);Plant reproduction.pollination and fertilization.karyogamy factor *(GEX1);Enzyme classification.EC_1 oxidoreductases.EC_1.14 oxidoreductase acting on paired donor with incorporation or reduction of molecular oxygen	mercator4v5.0: FCC deformylase *(CYP89A) involved in chlorophyll catabolite degradation & prot-scriber: cytochrome p450 89a2 & swissprot: Cytochrome P450 89A2 & original description: pacid=36292418 transcript=AUR62003503-RA locus=AUR62003503 ID=AUR62003503-RA.v1.0 annot-version=v1.0;mercator4v5.0: karyogamy factor *(GEX1) & prot-scriber: cytochrome p450 89a2 & swissprot: Cytochrome P450 89A2 & original description: pacid=36292418 transcript=AUR62003503-RA locus=AUR62003503 ID=AUR62003503-RA.v1.0 annot-version=v1.0;mercator4v5.0: EC_1.14 oxidoreductase acting on paired donor with incorporation or reduction of molecular oxygen & prot-scriber: cytochrome p450 89a2 & swissprot: Cytochrome P450 89A2 & original description: pacid=36292418 transcript=AUR62003503-RA locus=AUR62003503 ID=AUR62003503-RA.v1.0 annot-version=v1.0	cytochrome P450, family 87, subfamily A, polypeptide 6	2.23941	1.86663	2.70479	1.95962
AUR62022835-RA	AT3G55800.1	-1.50252	SBPASE	1.2.8;50.3.1	Photosynthesis.calvin cycle.sedoheptulose-1,7-bisphosphatase;Enzyme classification.EC_3 hydrolases.EC_3.1 hydrolase acting on ester bond	mercator4v5.0: sedoheptulose-1,7-bisphosphatase & prot-scriber: fructose bisphosphatase class & swissprot: Sedoheptulose-1,7-bisphosphatase, chloroplastic & original description: pacid=36295884 transcript=AUR62022835-RA locus=AUR62022835 ID=AUR62022835-RA.v1.0 annot-version=v1.0;mercator4v5.0: EC_3.1 hydrolase acting on ester bond & prot-scriber: fructose bisphosphatase class & swissprot: Sedoheptulose-1,7-bisphosphatase, chloroplastic & original description: pacid=36295884 transcript=AUR62022835-RA locus=AUR62022835 ID=AUR62022835-RA.v1.0 annot-version=v1.0	sedoheptulose-bisphosphatase	8.16191	6.811	12.3191	7.98522
AUR62041614-RA	AT2G37250.1	-1.50362	ADK,ATPADK1	6.1.4.1;50.2.7	Nucleotide metabolism.purines.phosphotransfers.adenylate kinase;Enzyme classification.EC_2 transferases.EC_2.7 transferase transferring phosphorus-containing group	mercator4v5.0: adenylate kinase & prot-scriber: adenylate kinase 1 & swissprot: Probable adenylate kinase 1, chloroplastic & original description: pacid=36296015 transcript=AUR62041614-RA locus=AUR62041614 ID=AUR62041614-RA.v1.0 annot-version=v1.0;mercator4v5.0: EC_2.7 transferase transferring phosphorus-containing group & prot-scriber: adenylate kinase 1 & swissprot: Probable adenylate kinase 1, chloroplastic & original description: pacid=36296015 transcript=AUR62041614-RA locus=AUR62041614 ID=AUR62041614-RA.v1.0 annot-version=v1.0	adenosine kinase	3.25426	2.5305	2.53532	2.48875
AUR62024085-RA	AT5G43860.1	-1.50362	ATCLH2,CLH2	7.15.3.1;50.3.1	Coenzyme metabolism.chlorophyll metabolism.chlorophyll catabolism.chlorophyllase *(CLH);Enzyme classification.EC_3 hydrolases.EC_3.1 hydrolase acting on ester bond	mercator4v5.0: chlorophyllase *(CLH) & prot-scriber: chlorophyllase & swissprot: Chlorophyllase-2 & original description: pacid=36289896 transcript=AUR62024085-RA locus=AUR62024085 ID=AUR62024085-RA.v1.0 annot-version=v1.0;mercator4v5.0: EC_3.1 hydrolase acting on ester bond & prot-scriber: chlorophyllase & swissprot: Chlorophyllase-2 & original description: pacid=36289896 transcript=AUR62024085-RA locus=AUR62024085 ID=AUR62024085-RA.v1.0 annot-version=v1.0	chlorophyllase 2	4.46861	3.82026	6.07191	3.3624
AUR62000603-RA	AT4G15093.1	-1.50374		35.1	not assigned.annotated	mercator4v5.0: not classified & prot-scriber: 4 5 dopa dioxygenase extradiol & swissprot: Extradiol ring-cleavage dioxygenase & original description: pacid=36298045 transcript=AUR62000603-RA locus=AUR62000603 ID=AUR62000603-RA.v1.0 annot-version=v1.0	catalytic LigB subunit of aromatic ring-opening dioxygenase family	5.57356	4.1327	3.82723	3.64461
AUR62021951-RA	AT3G20410.1	-1.5041	CPK9	18.4.4.4;27.8.2;27.8.4;50.2.7	Protein modification.phosphorylation.CAMK protein kinase superfamily.CDPK protein kinase;Multi-process regulation.calcium-dependent signalling.calcium sensor *(CML);Multi-process regulation.calcium-dependent signalling.calcium sensor and kinase *(CPK);Enzyme classification.EC_2 transferases.EC_2.7 transferase transferring phosphorus-containing group	mercator4v5.0: CDPK protein kinase & prot-scriber: quality protein calcium dependent protein kinase & swissprot: Calcium-dependent protein kinase & original description: pacid=36304394 transcript=AUR62021951-RA locus=AUR62021951 ID=AUR62021951-RA.v1.0 annot-version=v1.0;mercator4v5.0: calcium sensor *(CML) & prot-scriber: quality protein calcium dependent protein kinase & swissprot: Calcium-dependent protein kinase & original description: pacid=36304394 transcript=AUR62021951-RA locus=AUR62021951 ID=AUR62021951-RA.v1.0 annot-version=v1.0;mercator4v5.0: calcium sensor and kinase *(CPK) & prot-scriber: quality protein calcium dependent protein kinase & swissprot: Calcium-dependent protein kinase & original description: pacid=36304394 transcript=AUR62021951-RA locus=AUR62021951 ID=AUR62021951-RA.v1.0 annot-version=v1.0;mercator4v5.0: EC_2.7 transferase transferring phosphorus-containing group & prot-scriber: quality protein calcium dependent protein kinase & swissprot: Calcium-dependent protein kinase & original description: pacid=36304394 transcript=AUR62021951-RA locus=AUR62021951 ID=AUR62021951-RA.v1.0 annot-version=v1.0	calmodulin-domain protein kinase 9	8.75506	7.05662	7.49327	6.65378
AUR62006519-RA	AT2G30170.1	-1.50461		1.1.1.5.1.4	Photosynthesis.photophosphorylation.photosystem II.photosynthetic acclimation.regulatory phosphorylation.phosphatase *(PBCP)	mercator4v5.0: phosphatase *(PBCP) & prot-scriber: protein phosphatase ptc homolog fig & swissprot: Probable protein phosphatase 2C 1 & original description: pacid=36302327 transcript=AUR62006519-RA locus=AUR62006519 ID=AUR62006519-RA.v1.0 annot-version=v1.0	Protein phosphatase 2C family protein	3.61903	2.89519	4.58741	4.04126
AUR62018666-RA	AT3G18000.1	-1.5055	NMT1,PEAMT,XPL1	5.2.5.1;50.2.1	Lipid metabolism.glycerolipid metabolism.phosphatidylcholine biosynthesis.phospho-base N-methyltransferase;Enzyme classification.EC_2 transferases.EC_2.1 transferase transferring one-carbon group	mercator4v5.0: phospho-base N-methyltransferase & prot-scriber: phosphoethanolamine n methyltransferase & swissprot: Phosphoethanolamine N-methyltransferase & original description: pacid=36310298 transcript=AUR62018666-RA locus=AUR62018666 ID=AUR62018666-RA.v1.0 annot-version=v1.0;mercator4v5.0: EC_2.1 transferase transferring one-carbon group & prot-scriber: phosphoethanolamine n methyltransferase & swissprot: Phosphoethanolamine N-methyltransferase & original description: pacid=36310298 transcript=AUR62018666-RA locus=AUR62018666 ID=AUR62018666-RA.v1.0 annot-version=v1.0	S-adenosyl-L-methionine-dependent methyltransferases superfamily protein	6.6272	5.04162	4.50749	5.13082
AUR62028619-RA	AT4G02600.2	-1.50594	ATMLO1,MLO1	35.1	not assigned.annotated	mercator4v5.0: not classified & prot-scriber: mlo protein & swissprot: MLO-like protein 1 & original description: pacid=36284313 transcript=AUR62028619-RA locus=AUR62028619 ID=AUR62028619-RA.v1.0 annot-version=v1.0	Seven transmembrane MLO family protein	6.09272	4.77386	7.56937	6.50619
AUR62033085-RA	AT5G60050.1	-1.50603		19.2.2.12.4.2.20	Protein homeostasis.ubiquitin-proteasome system.ubiquitin-fold protein conjugation.CULLIN-based E3 ubiquitin ligase activities.CUL3-based E3 ubiquitin ligase complexes.BTB/POZ substrate adaptor component activities.substrate adaptor	mercator4v5.0: substrate adaptor of CUL3-based E3 ubiquitin ligase complex & prot-scriber: btb domain containing protein & swissprot: BTB/POZ domain-containing protein At5g60050 & original description: pacid=36280953 transcript=AUR62033085-RA locus=AUR62033085 ID=AUR62033085-RA.v1.0 annot-version=v1.0	BTB/POZ domain-containing protein	2.51069	1.77726	2.79474	2.34456
AUR62021268-RA	AT5G51840.1	-1.50621		35.1	not assigned.annotated	mercator4v5.0: not classified & prot-scriber: rab interacting golgin & swissprot: no annotation & original description: pacid=36318470 transcript=AUR62021268-RA locus=AUR62021268 ID=AUR62021268-RA.v1.0 annot-version=v1.0		5.66074	3.85866	5.33735	5.53963
AUR62035678-RA	AT5G47770.1	-1.50627	FPS1	9.1.3.2;50.2.5	Secondary metabolism.terpenoids.isoprenyl diphosphate biosynthesis.farnesyl diphosphate synthase;Enzyme classification.EC_2 transferases.EC_2.5 transferase transferring alkyl or aryl group, other than methyl group	mercator4v5.0: farnesyl diphosphate synthase & prot-scriber: farnesyl pyrophosphate synthase 1 & swissprot: Farnesyl pyrophosphate synthase & original description: pacid=36296369 transcript=AUR62035678-RA locus=AUR62035678 ID=AUR62035678-RA.v1.0 annot-version=v1.0;mercator4v5.0: EC_2.5 transferase transferring alkyl or aryl group, other than methyl group & prot-scriber: farnesyl pyrophosphate synthase 1 & swissprot: Farnesyl pyrophosphate synthase & original description: pacid=36296369 transcript=AUR62035678-RA locus=AUR62035678 ID=AUR62035678-RA.v1.0 annot-version=v1.0	farnesyl diphosphate synthase 1	16.5041	13.2554	21.0809	21.2811
AUR62004366-RA	AT1G79040.1	-1.50663	PSBR	1.1.1.2.8	Photosynthesis.photophosphorylation.photosystem II.PS-II complex.component *(PsbR)	mercator4v5.0: component *(PsbR) of PS-II complex & prot-scriber: photosystem ii kda polypeptide chloroplastic & swissprot: Photosystem II 10 kDa polypeptide, chloroplastic & original description: pacid=36318901 transcript=AUR62004366-RA locus=AUR62004366 ID=AUR62004366-RA.v1.0 annot-version=v1.0	photosystem II subunit R	394.716	308.178	360.275	292.794
AUR62032441-RA	AT2G26250.1	-1.50663	FDH,KCS10	5.1.6.1.1.1	Lipid metabolism.fatty acid metabolism.endoplasmic reticulum-localized fatty acid elongase (FAE) system.fatty acid elongation complex.condensing enzyme activities.3-ketoacyl-CoA synthase *(KCS)	mercator4v5.0: 3-ketoacyl-CoA synthase *(KCS) & prot-scriber: 3 ketoacyl coa synthase & swissprot: 3-ketoacyl-CoA synthase 10 & original description: pacid=36305936 transcript=AUR62032441-RA locus=AUR62032441 ID=AUR62032441-RA.v1.0 annot-version=v1.0	3-ketoacyl-CoA synthase 10	41.7846	31.7839	56.242	47.5652
AUR62042992-RA	AT3G19590.1	-1.50717	BUB3.1	13.2.5.5.2	Cell division.cell cycle organisation.sister chromatid separation.spindle assembly checkpoint machinery.checkpoint protein *(BUB3)	mercator4v5.0: spindle assembly checkpoint protein *(BUB3) & prot-scriber: mitotic checkpoint protein bub & swissprot: Mitotic checkpoint protein BUB3.1 & original description: pacid=36302976 transcript=AUR62042992-RA locus=AUR62042992 ID=AUR62042992-RA.v1.0 annot-version=v1.0	Transducin/WD40 repeat-like superfamily protein	1.93221	1.73462	2.18371	1.6689
AUR62037686-RA	AT5G10750.1	-1.50735		35.1	not assigned.annotated	mercator4v5.0: not classified & prot-scriber: edr2 c domain containing protein & swissprot: Protein ENHANCED DISEASE RESISTANCE 2-like & original description: pacid=36292233 transcript=AUR62037686-RA locus=AUR62037686 ID=AUR62037686-RA.v1.0 annot-version=v1.0	Protein of unknown function (DUF1336)	14.883	10.5774	19.461	16.8692
AUR62024119-RA	AT1G24735.2	-1.50798		21.6.1.4;50.2.1	Cell wall organisation.lignin.monolignol biosynthesis.caffeoyl-CoA 3-O-methyltransferase *(CCoA-OMT);Enzyme classification.EC_2 transferases.EC_2.1 transferase transferring one-carbon group	mercator4v5.0: caffeoyl-CoA 3-O-methyltransferase *(CCoA-OMT) & prot-scriber: caffeoyl coa o methyltransferase & swissprot: Flavonoid 3,5-methyltransferase & original description: pacid=36281110 transcript=AUR62024119-RA locus=AUR62024119 ID=AUR62024119-RA.v1.0 annot-version=v1.0;mercator4v5.0: EC_2.1 transferase transferring one-carbon group & prot-scriber: caffeoyl coa o methyltransferase & swissprot: Flavonoid 3,5-methyltransferase & original description: pacid=36281110 transcript=AUR62024119-RA locus=AUR62024119 ID=AUR62024119-RA.v1.0 annot-version=v1.0	S-adenosyl-L-methionine-dependent methyltransferases superfamily protein	3.02215	2.41253	3.64192	2.67517
AUR62016731-RA	AT4G34460.1	-1.50802	AGB1,ATAGB1,ELK4	27.9.2.3	Multi-process regulation.G-protein-dependent signalling.heterotrimeric G-protein complex.component beta	mercator4v5.0: component beta of heterotrimeric G-protein complex & prot-scriber: guanine nucleotide binding protein subunit beta & swissprot: Guanine nucleotide-binding protein subunit beta-2 & original description: pacid=36305503 transcript=AUR62016731-RA locus=AUR62016731 ID=AUR62016731-RA.v1.0 annot-version=v1.0	GTP binding protein beta 1	11.3445	8.23568	6.89621	7.49069
AUR62035851-RA	AT4G18950.1	-1.5081		27.14.4;50.2.7	Multi-process regulation.MAP kinase cascade signalling.MAP3K-RAF protein kinase;Enzyme classification.EC_2 transferases.EC_2.7 transferase transferring phosphorus-containing group	mercator4v5.0: MAP3K-RAF protein kinase & prot-scriber: serine threonine protein kinase domain containing protein & swissprot: Integrin-linked protein kinase 1 & original description: pacid=36301519 transcript=AUR62035851-RA locus=AUR62035851 ID=AUR62035851-RA.v1.0 annot-version=v1.0;mercator4v5.0: EC_2.7 transferase transferring phosphorus-containing group & prot-scriber: serine threonine protein kinase domain containing protein & swissprot: Integrin-linked protein kinase 1 & original description: pacid=36301519 transcript=AUR62035851-RA locus=AUR62035851 ID=AUR62035851-RA.v1.0 annot-version=v1.0	Integrin-linked protein kinase family	12.7015	10.2408	11.2407	10.9113
AUR62003254-RA	AT1G78290.3	-1.50813	SNRK2-8,SNRK2.8,SRK2C	18.4.4.2;50.2.7	Protein modification.phosphorylation.CAMK protein kinase superfamily.SnRK2 SNF1-related protein kinase;Enzyme classification.EC_2 transferases.EC_2.7 transferase transferring phosphorus-containing group	mercator4v5.0: SnRK2 SNF1-related protein kinase & prot-scriber: serine threonine kinase sapk protein & swissprot: Serine/threonine-protein kinase SAPK1 & original description: pacid=36301990 transcript=AUR62003254-RA locus=AUR62003254 ID=AUR62003254-RA.v1.0 annot-version=v1.0;mercator4v5.0: EC_2.7 transferase transferring phosphorus-containing group & prot-scriber: serine threonine kinase sapk protein & swissprot: Serine/threonine-protein kinase SAPK1 & original description: pacid=36301990 transcript=AUR62003254-RA locus=AUR62003254 ID=AUR62003254-RA.v1.0 annot-version=v1.0	Protein kinase superfamily protein	8.21164	6.6313	27.7086	21.0923
AUR62009401-RA	AT3G57450.1	-1.50835		35.1	not assigned.annotated	mercator4v5.0: not classified & prot-scriber: alkyl hydroperoxide reductase subunit c & swissprot: no annotation & original description: pacid=36297204 transcript=AUR62009401-RA locus=AUR62009401 ID=AUR62009401-RA.v1.0 annot-version=v1.0		680.885	511.959	1166.18	1343.38
AUR62004068-RA	AT5G66530.1	-1.50857		35.1	not assigned.annotated	mercator4v5.0: not classified & prot-scriber: glucose phosphate 1 epimerase & swissprot: Putative glucose-6-phosphate 1-epimerase & original description: pacid=36292622 transcript=AUR62004068-RA locus=AUR62004068 ID=AUR62004068-RA.v1.0 annot-version=v1.0	Galactose mutarotase-like superfamily protein	10.6209	8.83986	6.45259	6.19798
AUR62000297-RA	AT1G05840.1	-1.5092		19.4.3.1	Protein homeostasis.proteolysis.aspartic-type peptidase activities.A1-class (Pepsin) protease	mercator4v5.0: A1-class (Pepsin) protease & prot-scriber: peptidase a1 domain containing protein & swissprot: Aspartic proteinase 39 & original description: pacid=36298622 transcript=AUR62000297-RA locus=AUR62000297 ID=AUR62000297-RA.v1.0 annot-version=v1.0	Eukaryotic aspartyl protease family protein	5.24207	4.18365	3.36488	3.68933
AUR62014523-RA	AT1G68590.1	-1.50922		17.6.2.3.23	Protein biosynthesis.organelle machinery.plastidial ribosome biogenesis.small ribosomal subunit proteome.component *(cS23)	mercator4v5.0: component *(cS23) of small plastid ribosomal-subunit proteome & prot-scriber: 30s ribosomal protein 3 1 chloroplastic & swissprot: 30S ribosomal protein 3, chloroplastic & original description: pacid=36304487 transcript=AUR62014523-RA locus=AUR62014523 ID=AUR62014523-RA.v1.0 annot-version=v1.0	Ribosomal protein PSRP-3/Ycf65	8.15556	6.29868	11.8162	9.69796
AUR62002078-RA	AT5G16810.1	-1.50939		35.1	not assigned.annotated	mercator4v5.0: not classified & prot-scriber: protein kinase domain containing protein & swissprot: no annotation & original description: pacid=36288949 transcript=AUR62002078-RA locus=AUR62002078 ID=AUR62002078-RA.v1.0 annot-version=v1.0	Protein kinase superfamily protein	2.69773	2.28411	4.12201	3.8729
AUR62026730-RA	AT5G40390.1	-1.50963	SIP1	3.4.3	Carbohydrate metabolism.oligosaccharide metabolism.raffinose synthase	mercator4v5.0: raffinose synthase & prot-scriber: galactinol sucrose galactosyltransferase & swissprot: Galactinol--sucrose galactosyltransferase & original description: pacid=36306081 transcript=AUR62026730-RA locus=AUR62026730 ID=AUR62026730-RA.v1.0 annot-version=v1.0	Raffinose synthase family protein	4.47936	3.13027	2.13475	2.20486
AUR62008826-RA	AT5G09920.1	-1.51	ATRPB15.9,NRPB4,RPB15.9,RPB15.9.9	15.1.2.4	RNA biosynthesis.DNA-dependent RNA polymerase complexes.RNA polymerase II complex.component *(NRPB4)	mercator4v5.0: component *(NRPB4) of RNA polymerase II complex & prot-scriber: rpol4c domain containing protein & swissprot: DNA-directed RNA polymerase II subunit 4 & original description: pacid=36315353 transcript=AUR62008826-RA locus=AUR62008826 ID=AUR62008826-RA.v1.0 annot-version=v1.0	RNA polymerase II, Rpb4, core protein	84.6209	65.204	95.3427	89.7556
AUR62001636-RA	AT3G08510.2	-1.51039	ATPLC2,PLC2	27.6.1.2.1	Multi-process regulation.phosphoinositide signalling.inositol phosphate metabolism.light-dependent inositol phosphate biosynthesis.phosphatidylinositol phospholipase *(PI-PLC)	mercator4v5.0: phosphatidylinositol phospholipase *(PI-PLC) & prot-scriber: arath phosphoinositide phospholipase c & swissprot: Phosphoinositide phospholipase C 2 & original description: pacid=36314182 transcript=AUR62001636-RA locus=AUR62001636 ID=AUR62001636-RA.v1.0 annot-version=v1.0	phospholipase C 2	1.05437	0.758307	0.937394	1.1858
AUR62025962-RA	AT3G12160.1	-1.51039	ATRABA4D,RABA4D	22.5.2.1.1	Vesicle trafficking.multi-pathway trafficking regulation.vesicle tethering.RAB-GTPase activities.A-class RAB GTPase	mercator4v5.0: A-class RAB GTPase & prot-scriber: ponab ras protein rab 11a & swissprot: Ras-related protein RABA4d & original description: pacid=36296732 transcript=AUR62025962-RA locus=AUR62025962 ID=AUR62025962-RA.v1.0 annot-version=v1.0	RAB GTPase homolog A4D	3.67822	3.05829	3.14952	4.02037
AUR62017314-RA	AT1G62990.1	-1.51055	IXR11,KNAT7	15.5.5.4	RNA biosynthesis.transcriptional regulation.Homeobox transcription factor superfamily.KNOX-type transcription factor	mercator4v5.0: KNOX-type transcription factor & prot-scriber: homeobox protein knotted protein & swissprot: Homeobox protein knotted-1-like 7 & original description: pacid=36294564 transcript=AUR62017314-RA locus=AUR62017314 ID=AUR62017314-RA.v1.0 annot-version=v1.0	KNOTTED-like homeobox of Arabidopsis thaliana 7	9.33299	7.58197	8.69426	6.88544
AUR62017971-RA	AT5G10490.2	-1.51115	MSL2	24.3.5	Solute transport.channels.mechanosensitive ion channel *(MSL)	mercator4v5.0: mechanosensitive ion channel *(MSL) & prot-scriber: mechanosensitive ion channel protein 2 chloroplastic & swissprot: Mechanosensitive ion channel protein 2, chloroplastic & original description: pacid=36321219 transcript=AUR62017971-RA locus=AUR62017971 ID=AUR62017971-RA.v1.0 annot-version=v1.0	MSCS-like 2	5.86533	4.37777	3.97968	2.90212
AUR62019079-RA	AT1G44575.1	-1.51123	NPQ4,PSBS	1.1.1.5.3.1.1	Photosynthesis.photophosphorylation.photosystem II.photosynthetic acclimation.non-photochemical quenching (NPQ).qE/qZ-type quenching.pH-sensor protein *(PsbS)	mercator4v5.0: non-photochemical quenching PsbS protein & prot-scriber: photosystem ii kda protein 1 chloroplastic & swissprot: Photosystem II 22 kDa protein, chloroplastic & original description: pacid=36282133 transcript=AUR62019079-RA locus=AUR62019079 ID=AUR62019079-RA.v1.0 annot-version=v1.0	Chlorophyll A-B binding family protein	117.073	89.7511	90.3525	75.4852
AUR62025755-RA	AT3G48360.1	-1.51176	ATBT2,BT2	19.2.2.12.4.2.4	Protein homeostasis.ubiquitin-proteasome system.ubiquitin-fold protein conjugation.CULLIN-based E3 ubiquitin ligase activities.CUL3-based E3 ubiquitin ligase complexes.BTB/POZ substrate adaptor component activities.substrate adaptor *(BT)	mercator4v5.0: substrate adaptor BT of CUL3-BTB E3 ubiquitin ligase complex & prot-scriber: btb and taz domain containing protein & swissprot: BTB/POZ and TAZ domain-containing protein 2 & original description: pacid=36316304 transcript=AUR62025755-RA locus=AUR62025755 ID=AUR62025755-RA.v1.0 annot-version=v1.0	BTB and TAZ domain protein 2	8.98952	7.59511	1.37566	1.21718
AUR62016285-RA	AT1G57770.1	-1.51192		35.1	not assigned.annotated	mercator4v5.0: not classified & prot-scriber: amino oxidase domain containing protein & swissprot: Prolycopene isomerase, chloroplastic & original description: pacid=36290284 transcript=AUR62016285-RA locus=AUR62016285 ID=AUR62016285-RA.v1.0 annot-version=v1.0	FAD/NAD(P)-binding oxidoreductase family protein	1.23569	0.985312	1.39702	1.06852
AUR62034886-RA	AT1G71710.1	-1.51226		27.6.1.5.1;50.3.1	Multi-process regulation.phosphoinositide signalling.inositol phosphate metabolism.inositol polyphosphate phosphatase activities.type-I inositol-polyphosphate 5-phosphatase;Enzyme classification.EC_3 hydrolases.EC_3.1 hydrolase acting on ester bond	mercator4v5.0: type-I inositol-polyphosphate 5-phosphatase & prot-scriber: type i inositol polyphosphate 5 phosphatase & swissprot: Type IV inositol polyphosphate 5-phosphatase 3 & original description: pacid=36286976 transcript=AUR62034886-RA locus=AUR62034886 ID=AUR62034886-RA.v1.0 annot-version=v1.0;mercator4v5.0: EC_3.1 hydrolase acting on ester bond & prot-scriber: type i inositol polyphosphate 5 phosphatase & swissprot: Type IV inositol polyphosphate 5-phosphatase 3 & original description: pacid=36286976 transcript=AUR62034886-RA locus=AUR62034886 ID=AUR62034886-RA.v1.0 annot-version=v1.0	DNAse I-like superfamily protein	5.41868	4.71395	4.06339	3.21017
AUR62006819-RA	AT1G11910.1	-1.51255	APA1,ATAPA1	19.4.3.1;50.3.4	Protein homeostasis.proteolysis.aspartic-type peptidase activities.A1-class (Pepsin) protease;Enzyme classification.EC_3 hydrolases.EC_3.4 hydrolase acting on peptide bond (peptidase)	mercator4v5.0: A1-class (Pepsin) protease & prot-scriber: aspartic proteinase a1 & swissprot: Aspartic proteinase & original description: pacid=36302765 transcript=AUR62006819-RA locus=AUR62006819 ID=AUR62006819-RA.v1.0 annot-version=v1.0;mercator4v5.0: EC_3.4 hydrolase acting on peptide bond (peptidase) & prot-scriber: aspartic proteinase a1 & swissprot: Aspartic proteinase & original description: pacid=36302765 transcript=AUR62006819-RA locus=AUR62006819 ID=AUR62006819-RA.v1.0 annot-version=v1.0	aspartic proteinase A1	4.04186	3.01693	4.71953	5.71847
AUR62028565-RA	AT5G03610.1	-1.51269		35.1	not assigned.annotated	mercator4v5.0: not classified & prot-scriber: gdsl esterase lipase & swissprot: GDSL esterase/lipase At5g03610 & original description: pacid=36296154 transcript=AUR62028565-RA locus=AUR62028565 ID=AUR62028565-RA.v1.0 annot-version=v1.0	GDSL-like Lipase/Acylhydrolase superfamily protein	26.1049	20.334	23.0709	20.9786
AUR62018612-RA	AT1G32080.1	-1.51282		1.3.8;24.2.18	Photosynthesis.photorespiration.glycerate:glycolate transporter;Solute transport.carrier-mediated transport.glycerate:glycolate transporter *(PLGG1)	mercator4v5.0: glycerate:glycolate transporter & prot-scriber: plastidal glycolate glycerate translocator 1 chloroplastic & swissprot: Plastidal glycolate/glycerate translocator 1, chloroplastic & original description: pacid=36310064 transcript=AUR62018612-RA locus=AUR62018612 ID=AUR62018612-RA.v1.0 annot-version=v1.0;mercator4v5.0: glycerate:glycolate transporter *(PLGG1) & prot-scriber: plastidal glycolate glycerate translocator 1 chloroplastic & swissprot: Plastidal glycolate/glycerate translocator 1, chloroplastic & original description: pacid=36310064 transcript=AUR62018612-RA locus=AUR62018612 ID=AUR62018612-RA.v1.0 annot-version=v1.0	membrane protein, putative	3.82906	3.10135	3.66253	2.71034
AUR62022680-RA	AT5G54160.1	-1.51287	ATOMT1,OMT1	50.2.1	Enzyme classification.EC_2 transferases.EC_2.1 transferase transferring one-carbon group	mercator4v5.0: EC_2.1 transferase transferring one-carbon group & prot-scriber: caffeic acid 3 o methyltransferase & swissprot: Caffeic acid 3-O-methyltransferase & original description: pacid=36312096 transcript=AUR62022680-RA locus=AUR62022680 ID=AUR62022680-RA.v1.0 annot-version=v1.0	O-methyltransferase 1	13.1324	10.8209	13.2792	8.9815
AUR62021317-RA	AT5G57345.1	-1.51325		35.1	not assigned.annotated	mercator4v5.0: not classified & prot-scriber: unknown protein & swissprot: no annotation & original description: pacid=36313558 transcript=AUR62021317-RA locus=AUR62021317 ID=AUR62021317-RA.v1.0 annot-version=v1.0		14.1422	10.5865	7.51586	8.34413
AUR62039818-RA	AT2G22480.1	-1.51332	PFK5	3.12.1	Carbohydrate metabolism.plastidial glycolysis.ATP-dependent phosphofructokinase	mercator4v5.0: ATP-dependent phosphofructokinase & prot-scriber: atp dependent 6 phosphofructokinase 4 & swissprot: ATP-dependent 6-phosphofructokinase 5, chloroplastic & original description: pacid=36318237 transcript=AUR62039818-RA locus=AUR62039818 ID=AUR62039818-RA.v1.0 annot-version=v1.0	phosphofructokinase 5	4.24811	3.60125	3.82815	3.83777
AUR62000404-RA	AT5G12010.1	-1.51344		35.1	not assigned.annotated	mercator4v5.0: not classified & prot-scriber: dde tnp domain containing protein & swissprot: Protein ANTAGONIST OF LIKE HETEROCHROMATIN PROTEIN 1 & original description: pacid=36298697 transcript=AUR62000404-RA locus=AUR62000404 ID=AUR62000404-RA.v1.0 annot-version=v1.0		8.19735	7.08537	7.15904	11.0105
AUR62028911-RA	AT1G67310.1	-1.51524		15.5.28	RNA biosynthesis.transcriptional regulation.CAMTA-type transcription factor	mercator4v5.0: CAMTA-type transcription factor & prot-scriber: calmodulin binding transcription activator & swissprot: Calmodulin-binding transcription activator 4 & original description: pacid=36305250 transcript=AUR62028911-RA locus=AUR62028911 ID=AUR62028911-RA.v1.0 annot-version=v1.0	Calmodulin-binding transcription activator protein with CG-1 and Ankyrin domains	4.26596	3.40908	3.23296	3.71041
AUR62031289-RA	AT1G15820.1	-1.51547	CP24,LHCB6	1.1.1.1.4	Photosynthesis.photophosphorylation.photosystem II.LHC-II complex.component *(LHCb6)	mercator4v5.0: component *(LHCb6) of LHC-II complex & prot-scriber: i chlorophyll a b binding protein 3 1 chloroplastic & swissprot: Chlorophyll a-b binding protein CP24, chloroplastic & original description: pacid=36306533 transcript=AUR62031289-RA locus=AUR62031289 ID=AUR62031289-RA.v1.0 annot-version=v1.0	light harvesting complex photosystem II subunit 6	47.1589	37.4421	66.6667	47.2276
AUR62015633-RA	AT5G54660.1	-1.51548		19.1.8.6	Protein homeostasis.protein quality control.smallHsp holdase chaperone activities.class-C-VI protein	mercator4v5.0: class-C-VI small heat-shock-responsive protein & prot-scriber: kda class vi heat shock protein & swissprot: 21.7 kDa class VI heat shock protein & original description: pacid=36318126 transcript=AUR62015633-RA locus=AUR62015633 ID=AUR62015633-RA.v1.0 annot-version=v1.0	HSP20-like chaperones superfamily protein	49.0673	41.3931	29.3178	26.3658
AUR62006776-RA	AT1G09340.1	-1.51548	CRB,CSP41B	16.6.3.1.3	RNA processing.organelle machinery.RNA homeostasis.ribonuclease activities.endoribonuclease *(CSP41)	mercator4v5.0: endoribonuclease *(CSP41) & prot-scriber: epimerase domain containing protein & swissprot: Chloroplast stem-loop binding protein of 41 kDa b, chloroplastic & original description: pacid=36302711 transcript=AUR62006776-RA locus=AUR62006776 ID=AUR62006776-RA.v1.0 annot-version=v1.0	chloroplast RNA binding	8.78593	7.01281	9.2934	6.71319
AUR62019329-RA	AT3G23920.1	-1.51568	BAM1,BMY7,TR-BAMY	3.2.3.3.1.2;50.3.2	Carbohydrate metabolism.starch metabolism.degradation.hydrolysis and phosphorolysis.amylase activities.beta amylase;Enzyme classification.EC_3 hydrolases.EC_3.2 glycosylase	mercator4v5.0: beta amylase & prot-scriber: beta amylase 1 & swissprot: Beta-amylase 1, chloroplastic & original description: pacid=36286127 transcript=AUR62019329-RA locus=AUR62019329 ID=AUR62019329-RA.v1.0 annot-version=v1.0;mercator4v5.0: EC_3.2 glycosylase & prot-scriber: beta amylase 1 & swissprot: Beta-amylase 1, chloroplastic & original description: pacid=36286127 transcript=AUR62019329-RA locus=AUR62019329 ID=AUR62019329-RA.v1.0 annot-version=v1.0	beta-amylase 1	13.7847	11.0456	13.3439	11.4787
AUR62008043-RA	AT3G25530.1	-1.51593	ATGHBDH,GHBDH,GLYR1,GR1	4.6.2.3.1;50.1.1	Amino acid metabolism.amino acid degradation.gamma-aminobutyrate (GABA).gamma-hydroxybutyrate formation.bifunctional gamma-hydroxybutyrate dehydrogenase and glyoxylate reductase;Enzyme classification.EC_1 oxidoreductases.EC_1.1 oxidoreductase acting on CH-OH group of donor	mercator4v5.0: bifunctional gamma-hydroxybutyrate dehydrogenase and glyoxylate reductase & prot-scriber: glyoxylate succinic semialdehyde reductase 2 & swissprot: Glyoxylate/succinic semialdehyde reductase 1 & original description: pacid=36286603 transcript=AUR62008043-RA locus=AUR62008043 ID=AUR62008043-RA.v1.0 annot-version=v1.0;mercator4v5.0: EC_1.1 oxidoreductase acting on CH-OH group of donor & prot-scriber: glyoxylate succinic semialdehyde reductase 2 & swissprot: Glyoxylate/succinic semialdehyde reductase 1 & original description: pacid=36286603 transcript=AUR62008043-RA locus=AUR62008043 ID=AUR62008043-RA.v1.0 annot-version=v1.0	glyoxylate reductase 1	10.1822	8.32317	9.67425	9.2048
AUR62030325-RA	AT5G04140.1	-1.51621	FD-GOGAT,GLS1,GLU1,GLUS	25.1.4.2.1;50.1.4	Nutrient uptake.nitrogen assimilation.ammonium assimilation.glutamate synthase activities.Fd-dependent glutamate synthase *(Fd-GOGAT);Enzyme classification.EC_1 oxidoreductases.EC_1.4 oxidoreductase acting on CH-NH2 group of donor	mercator4v5.0: Fd-dependent glutamate synthase & prot-scriber: ferredoxin dependent glutamate synthase 1 chloroplastic & swissprot: Ferredoxin-dependent glutamate synthase, chloroplastic & original description: pacid=36300658 transcript=AUR62030325-RA locus=AUR62030325 ID=AUR62030325-RA.v1.0 annot-version=v1.0;mercator4v5.0: EC_1.4 oxidoreductase acting on CH-NH2 group of donor & prot-scriber: ferredoxin dependent glutamate synthase 1 chloroplastic & swissprot: Ferredoxin-dependent glutamate synthase, chloroplastic & original description: pacid=36300658 transcript=AUR62030325-RA locus=AUR62030325 ID=AUR62030325-RA.v1.0 annot-version=v1.0	glutamate synthase 1	9.38428	8.09351	11.8992	7.44254
AUR62014490-RA	AT5G45190.1	-1.51651		13.2.1.1.9	Cell division.cell cycle organisation.cell cycle control.CYCLIN regulatory protein activities.regulatory protein *(CYCT)	mercator4v5.0: regulatory protein *(CYCT) of cell cycle & prot-scriber: cyclin t1 3 protein & swissprot: Cyclin-T1-3 & original description: pacid=36304599 transcript=AUR62014490-RA locus=AUR62014490 ID=AUR62014490-RA.v1.0 annot-version=v1.0	Cyclin family protein	9.43854	8.38406	5.56206	6.92324
AUR62015802-RA	AT4G21990.1	-1.5175	APR3,ATAPR3,PRH-26,PRH26	25.2.2.1	Nutrient uptake.sulfur assimilation.sulfate assimilation.(phospho)adenosine phosphosulfate reductase *(APR)	mercator4v5.0: (phospho)adenosine phosphosulfate reductase *(APR) & prot-scriber: adenosine 5 phosphosulfate reductase & swissprot: 5-adenylylsulfate reductase 3, chloroplastic & original description: pacid=36318017 transcript=AUR62015802-RA locus=AUR62015802 ID=AUR62015802-RA.v1.0 annot-version=v1.0	APS reductase 3	8.25154	7.28822	5.80387	7.577
AUR62017838-RA	AT1G06680.1	-1.5176	OE23,OEE2,PSBP-1,PSII-P	1.1.1.2.2.2	Photosynthesis.photophosphorylation.photosystem II.PS-II complex.oxygen-evolving center (OEC) extrinsic components.component *(OEC23/PsbP)	mercator4v5.0: component *(PsbP) of PS-II oxygen-evolving center & prot-scriber: of oxygen evolving enhancer protein 2 1 chloroplastic & swissprot: Oxygen-evolving enhancer protein 2, chloroplastic & original description: pacid=36321244 transcript=AUR62017838-RA locus=AUR62017838 ID=AUR62017838-RA.v1.0 annot-version=v1.0	photosystem II subunit P-1	141.252	108.711	141.4	117.2
AUR62005146-RA	AT5G27560.1	-1.51788		35.1	not assigned.annotated	mercator4v5.0: not classified & prot-scriber: duf 1995 domain containing protein & swissprot: no annotation & original description: pacid=36288405 transcript=AUR62005146-RA locus=AUR62005146 ID=AUR62005146-RA.v1.0 annot-version=v1.0	Domain of unknown function (DUF1995)	2.68002	2.20294	2.98674	2.35317
AUR62019685-RA	AT1G17050.1	-1.51832	SPS2	7.8.2.1;50.2.5	Coenzyme metabolism.prenylquinone biosynthesis.solanesyl diphosphate synthase activities.solanesyl diphosphate synthase *(SPS1/2);Enzyme classification.EC_2 transferases.EC_2.5 transferase transferring alkyl or aryl group, other than methyl group	mercator4v5.0: solanesyl diphosphate synthase *(SPS1/2) & prot-scriber: nonaprenyl diphosphate synthase diphosphate & swissprot: Solanesyl diphosphate synthase 1, chloroplastic & original description: pacid=36290695 transcript=AUR62019685-RA locus=AUR62019685 ID=AUR62019685-RA.v1.0 annot-version=v1.0;mercator4v5.0: EC_2.5 transferase transferring alkyl or aryl group, other than methyl group & prot-scriber: nonaprenyl diphosphate synthase diphosphate & swissprot: Solanesyl diphosphate synthase 1, chloroplastic & original description: pacid=36290695 transcript=AUR62019685-RA locus=AUR62019685 ID=AUR62019685-RA.v1.0 annot-version=v1.0	solanesyl diphosphate synthase 2	6.0438	4.60472	4.61037	4.02419
AUR62039045-RA	AT5G08650.1	-1.51839		35.1	not assigned.annotated	mercator4v5.0: not classified & prot-scriber: translation factor guf homolog & swissprot: Translation factor GUF1 homolog, chloroplastic & original description: pacid=36319499 transcript=AUR62039045-RA locus=AUR62039045 ID=AUR62039045-RA.v1.0 annot-version=v1.0	Small GTP-binding protein	4.53155	3.97221	3.56435	3.2696
AUR62008120-RA	AT5G48460.1	-1.51878		20.2.2.4	Cytoskeleton organisation.microfilament network.actin polymerisation.fimbrin actin-crosslinking factor	mercator4v5.0: fimbrin actin-crosslinking factor & prot-scriber: fimbrin & swissprot: Fimbrin-2 & original description: pacid=36286643 transcript=AUR62008120-RA locus=AUR62008120 ID=AUR62008120-RA.v1.0 annot-version=v1.0	Actin binding Calponin homology (CH) domain-containing protein	12.3841	9.08152	7.16944	7.72642
AUR62010985-RA	AT4G13250.1	-1.51893	NYC1	35.1	not assigned.annotated	mercator4v5.0: not classified & prot-scriber: 3 oxoacyl [acyl carrier protein] reductase 1 chloroplastic & swissprot: Probable chlorophyll(ide) b reductase NYC1, chloroplastic & original description: pacid=36312410 transcript=AUR62010985-RA locus=AUR62010985 ID=AUR62010985-RA.v1.0 annot-version=v1.0	NAD(P)-binding Rossmann-fold superfamily protein	15.9763	13.3496	5.37035	9.17522
AUR62015701-RA	AT5G54840.1	-1.51955	ATSGP1,SGP1	35.1	not assigned.annotated	mercator4v5.0: not classified & prot-scriber: ras protein rab 7a & swissprot: no annotation & original description: pacid=36318118 transcript=AUR62015701-RA locus=AUR62015701 ID=AUR62015701-RA.v1.0 annot-version=v1.0	Ras-related small GTP-binding family protein	6.37395	4.65369	5.08486	6.17917
AUR62029141-RA	AT2G42910.1	-1.51989		4.1.2.1	Amino acid metabolism.glutamate group amino acid biosynthesis.histidine.ribose-phosphate diphosphokinase	mercator4v5.0: ribose-phosphate diphosphokinase & prot-scriber: ribose phosphate pyrophosphokinase 3 & swissprot: Ribose-phosphate pyrophosphokinase 4 & original description: pacid=36323448 transcript=AUR62029141-RA locus=AUR62029141 ID=AUR62029141-RA.v1.0 annot-version=v1.0	Phosphoribosyltransferase family protein	5.58364	4.45167	8.6733	6.32715
AUR62014614-RA	AT5G54680.1	-1.52211	bHLH105,ILR3	15.5.32;25.4.2.8	RNA biosynthesis.transcriptional regulation.bHLH-type transcription factor;Nutrient uptake.transition metal homeostasis.regulation.bHLH-IVc-class transcriptional regulator *(PRI1) of transient metal homeostasis	mercator4v5.0: bHLH-type transcription factor & prot-scriber: bhlh domain containing protein & swissprot: Transcription factor ILR3 & original description: pacid=36303427 transcript=AUR62014614-RA locus=AUR62014614 ID=AUR62014614-RA.v1.0 annot-version=v1.0;mercator4v5.0: transcriptional regulator *(PRI1) of transient metal homeostasis & prot-scriber: bhlh domain containing protein & swissprot: Transcription factor ILR3 & original description: pacid=36303427 transcript=AUR62014614-RA locus=AUR62014614 ID=AUR62014614-RA.v1.0 annot-version=v1.0	basic helix-loop-helix (bHLH) DNA-binding superfamily protein	7.69139	6.24601	10.3806	9.38894
AUR62025154-RA	AT4G03280.1	-1.52239	PETC,PGR1	1.1.2.3;50.1.10	Photosynthesis.photophosphorylation.cytochrome b6/f complex.Rieske iron-sulfur component *(PetC);Enzyme classification.EC_1 oxidoreductases.EC_1.10 oxidoreductase acting on diphenol or related substance as donor	mercator4v5.0: Rieske iron-sulfur component *(PetC) of cytochrome b6/f complex & prot-scriber: cytochrome b6 f complex iron sulfur subunit 1 & swissprot: Cytochrome b6-f complex iron-sulfur subunit, chloroplastic & original description: pacid=36309713 transcript=AUR62025154-RA locus=AUR62025154 ID=AUR62025154-RA.v1.0 annot-version=v1.0;mercator4v5.0: EC_1.10 oxidoreductase acting on diphenol or related substance as donor & prot-scriber: cytochrome b6 f complex iron sulfur subunit 1 & swissprot: Cytochrome b6-f complex iron-sulfur subunit, chloroplastic & original description: pacid=36309713 transcript=AUR62025154-RA locus=AUR62025154 ID=AUR62025154-RA.v1.0 annot-version=v1.0	photosynthetic electron transfer C	47.0862	33.8507	43.8021	33.0594
AUR62016091-RA	AT5G51670.1	-1.52311		35.1	not assigned.annotated	mercator4v5.0: not classified & prot-scriber: protein psk simulator & swissprot: no annotation & original description: pacid=36288693 transcript=AUR62016091-RA locus=AUR62016091 ID=AUR62016091-RA.v1.0 annot-version=v1.0	Protein of unknown function (DUF668)	2.16582	2.04725	1.31434	1.3655
AUR62004392-RA	AT1G01580.1	-1.52439	ATFRO2,FRD1,FRO2	25.4.1.1.1	Nutrient uptake.transition metal homeostasis.uptake systems.reduction-based strategy.metal ion-chelate reductase *(FRO)	mercator4v5.0: metal ion-chelate reductase *(FRO) & prot-scriber: fad binding fr type domain containing protein & swissprot: Ferric reduction oxidase 2 & original description: pacid=36319341 transcript=AUR62004392-RA locus=AUR62004392 ID=AUR62004392-RA.v1.0 annot-version=v1.0	ferric reduction oxidase 2	4.64924	4.2431	1.84542	1.52612
AUR62039203-RA	AT4G27500.1	-1.52478	PPI1	35.1	not assigned.annotated	mercator4v5.0: not classified & prot-scriber: proton pump interactor & swissprot: Proton pump-interactor 1 & original description: pacid=36287558 transcript=AUR62039203-RA locus=AUR62039203 ID=AUR62039203-RA.v1.0 annot-version=v1.0	proton pump interactor 1	34.3087	26.5617	25.9455	26.3774
AUR62004466-RA	AT4G11070.1	-1.52528	AtWRKY41,WRKY41	15.5.25.1	RNA biosynthesis.transcriptional regulation.WRKY transcription factor activity.WRKY-type transcription factor	mercator4v5.0: WRKY-type transcription factor & prot-scriber: wrky domain containing protein & swissprot: Probable WRKY transcription factor 41 & original description: pacid=36319417 transcript=AUR62004466-RA locus=AUR62004466 ID=AUR62004466-RA.v1.0 annot-version=v1.0	WRKY family transcription factor	2.93418	2.56203	2.02324	1.83682
AUR62041408-RA	AT4G02080.1	-1.52542	ASAR1,ATSAR2,ATSARA1C,SAR2	22.1.1.2.1	Vesicle trafficking.anterograde trafficking.Coat protein II (COPII) coatomer machinery.coat protein recruiting.small GTPase *(Sar1)	mercator4v5.0: small GTPase *(Sar1) & prot-scriber: small copii coat gtpase sar & swissprot: GTP-binding protein SAR1A & original description: pacid=36290493 transcript=AUR62041408-RA locus=AUR62041408 ID=AUR62041408-RA.v1.0 annot-version=v1.0	secretion-associated RAS super family 2	34.3651	27.322	30.443	28.6003
AUR62027905-RA	AT3G45650.1	-1.52591	NAXT1	24.2.2.9	Solute transport.carrier-mediated transport.MFS superfamily.anion transporter *(NRT1/PTR)	mercator4v5.0: anion transporter *(NRT1/PTR) & prot-scriber: arath protein nrt ptr family & swissprot: Protein NRT1/ PTR FAMILY 2.3 & original description: pacid=36322541 transcript=AUR62027905-RA locus=AUR62027905 ID=AUR62027905-RA.v1.0 annot-version=v1.0	nitrate excretion transporter1	1.83726	1.42824	0.946726	1.17436
AUR62033135-RA	AT4G02440.1	-1.52597	EID1	26.1.1.1.5	External stimuli response.light.red/far red light.phytochrome-mediated photoperception.substrate adaptor of SCF E3 ubiquitin ligase *(EID1)	mercator4v5.0: substrate adaptor of SCF E3 ubiquitin ligase *(EID1) & prot-scriber: associated f box protein & swissprot: Phytochrome A-associated F-box protein & original description: pacid=36323253 transcript=AUR62033135-RA locus=AUR62033135 ID=AUR62033135-RA.v1.0 annot-version=v1.0	F-box family protein	6.12203	5.14632	7.79412	6.29159
AUR62018622-RA	AT1G31910.1	-1.5261		9.1.1.5	Secondary metabolism.terpenoids.mevalonate pathway.phosphomevalonate kinase *(PMK)	mercator4v5.0: phosphomevalonate kinase *(PMK) & prot-scriber: of phosphomevalonate kinase & swissprot: Phosphomevalonate kinase, peroxisomal & original description: pacid=36310209 transcript=AUR62018622-RA locus=AUR62018622 ID=AUR62018622-RA.v1.0 annot-version=v1.0	GHMP kinase family protein	5.34563	4.38345	4.20378	4.53321
AUR62038725-RA	AT5G26220.1	-1.52613		10.2.2.1	Redox homeostasis.glutathione-based redox regulation.glutathione degradation.gamma-glutamyl cyclotransferase	mercator4v5.0: gamma-glutamyl cyclotransferase & prot-scriber: gamma glutamylcyclotransferase & swissprot: Gamma-glutamylcyclotransferase 2-1 & original description: pacid=36285198 transcript=AUR62038725-RA locus=AUR62038725 ID=AUR62038725-RA.v1.0 annot-version=v1.0	ChaC-like family protein	7.62908	5.95467	14.3437	13.1283
AUR62015115-RA	AT1G04980.1	-1.52626	ATPDI10,ATPDIL2-2,PDI10,PDIL2-2	18.12.1.2	Protein modification.cysteine disulfide formation.endoplasmic reticulum.protein disulfide isomerase *(PDI-M)	mercator4v5.0: protein disulfide isomerase *(PDI-M) & prot-scriber: protein disulfide isomerase a6 & swissprot: Protein disulfide isomerase-like 2-3 & original description: pacid=36318833 transcript=AUR62015115-RA locus=AUR62015115 ID=AUR62015115-RA.v1.0 annot-version=v1.0	PDI-like 2-2	11.9351	9.17718	12.4938	9.17757
AUR62007465-RA	AT1G62750.1	-1.52783	ATSCO1,ATSCO1/CPEF-G,SCO1	17.6.4.3	Protein biosynthesis.organelle machinery.translation elongation.elongation factor *(EF-G)	mercator4v5.0: translation elongation factor *(EF-G) & prot-scriber: elongation factor g 1 & swissprot: Elongation factor G-1, chloroplastic & original description: pacid=36317613 transcript=AUR62007465-RA locus=AUR62007465 ID=AUR62007465-RA.v1.0 annot-version=v1.0	Translation elongation factor EFG/EF2 protein	5.65967	4.78311	12.2758	8.07186
AUR62010395-RA	AT4G38970.1	-1.5283	FBA2	1.2.5;3.12.2;50.4.1	Photosynthesis.calvin cycle.fructose 1,6-bisphosphate aldolase;Carbohydrate metabolism.plastidial glycolysis.fructose-1,6-bisphosphate aldolase;Enzyme classification.EC_4 lyases.EC_4.1 carbon-carbon lyase	mercator4v5.0: fructose 1,6-bisphosphate aldolase & prot-scriber: arath fructose bisphosphate aldolase 2 & swissprot: Fructose-bisphosphate aldolase 2, chloroplastic & original description: pacid=36322218 transcript=AUR62010395-RA locus=AUR62010395 ID=AUR62010395-RA.v1.0 annot-version=v1.0;mercator4v5.0: fructose-1,6-bisphosphate aldolase & prot-scriber: arath fructose bisphosphate aldolase 2 & swissprot: Fructose-bisphosphate aldolase 2, chloroplastic & original description: pacid=36322218 transcript=AUR62010395-RA locus=AUR62010395 ID=AUR62010395-RA.v1.0 annot-version=v1.0;mercator4v5.0: EC_4.1 carbon-carbon lyase & prot-scriber: arath fructose bisphosphate aldolase 2 & swissprot: Fructose-bisphosphate aldolase 2, chloroplastic & original description: pacid=36322218 transcript=AUR62010395-RA locus=AUR62010395 ID=AUR62010395-RA.v1.0 annot-version=v1.0	fructose-bisphosphate aldolase 2	45.898	33.9526	152.837	84.602
AUR62040287-RA	AT5G57710.1	-1.52902		11.9.2.3	Phytohormone action.strigolactone.perception and signal transduction.regulatory protein *(SMXL)	mercator4v5.0: strigolactone signal modulator *(SMXL) & prot-scriber: sp clpb chaperone protein clpb & swissprot: Protein SUPPRESSOR OF MAX2 1 & original description: pacid=36290988 transcript=AUR62040287-RA locus=AUR62040287 ID=AUR62040287-RA.v1.0 annot-version=v1.0	Double Clp-N motif-containing P-loop nucleoside triphosphate hydrolases superfamily protein	11.1577	8.37688	10.4565	7.69397
AUR62004687-RA	AT1G77810.2	-1.52921		21.2.5.1.1	Cell wall organisation.hemicellulose.arabinogalactan.biosynthesis.beta-1,3-galactosyltransferase *(B3GALT)	mercator4v5.0: beta-1,3-galactosyltransferase *(B3GALT) & prot-scriber: hexosyltransferase & swissprot: Beta-1,3-galactosyltransferase 7 & original description: pacid=36318930 transcript=AUR62004687-RA locus=AUR62004687 ID=AUR62004687-RA.v1.0 annot-version=v1.0	Galactosyltransferase family protein	7.08206	5.62252	5.57625	5.83655
AUR62020031-RA	AT3G53810.1	-1.52956		18.4.1.19;50.2.7	Protein modification.phosphorylation.TKL protein kinase superfamily.L-lectin protein kinase;Enzyme classification.EC_2 transferases.EC_2.7 transferase transferring phosphorus-containing group	mercator4v5.0: L-lectin protein kinase & prot-scriber: l type lectin domain containing receptor kinase 3 & swissprot: L-type lectin-domain containing receptor kinase IV.2 & original description: pacid=36294922 transcript=AUR62020031-RA locus=AUR62020031 ID=AUR62020031-RA.v1.0 annot-version=v1.0;mercator4v5.0: EC_2.7 transferase transferring phosphorus-containing group & prot-scriber: l type lectin domain containing receptor kinase 3 & swissprot: L-type lectin-domain containing receptor kinase IV.2 & original description: pacid=36294922 transcript=AUR62020031-RA locus=AUR62020031 ID=AUR62020031-RA.v1.0 annot-version=v1.0	Concanavalin A-like lectin protein kinase family protein	13.4991	9.00324	14.7106	12.2772
AUR62038210-RA	AT1G03230.1	-1.52972		19.4.3.1	Protein homeostasis.proteolysis.aspartic-type peptidase activities.A1-class (Pepsin) protease	mercator4v5.0: A1-class (Pepsin) protease & prot-scriber: peptidase a1 domain containing protein & swissprot: Probable aspartic proteinase GIP2 & original description: pacid=36320827 transcript=AUR62038210-RA locus=AUR62038210 ID=AUR62038210-RA.v1.0 annot-version=v1.0	Eukaryotic aspartyl protease family protein	23.1264	16.0388	12.4428	15.7219
AUR62016511-RA	AT1G79810.1	-1.52988	ATPEX2,PEX2,TED3	23.4.1.4.1	Protein translocation.peroxisome.importomer translocation system.receptor polyubiquitination system.component *(Pex2)	mercator4v5.0: component *(Pex2) of receptor polyubiquitination system & prot-scriber: pex2 pex12 domain containing protein & swissprot: Peroxisome biogenesis protein 2 & original description: pacid=36290155 transcript=AUR62016511-RA locus=AUR62016511 ID=AUR62016511-RA.v1.0 annot-version=v1.0	Pex2/Pex12 N-terminal domain-containing protein / zinc finger (C3HC4-type RING finger) family protein	1.64624	1.29165	1.71563	1.32767
AUR62023651-RA	AT5G48960.1	-1.52996		35.1	not assigned.annotated	mercator4v5.0: not classified & prot-scriber: 5 nucleotidase domain containing protein & swissprot: no annotation & original description: pacid=36281895 transcript=AUR62023651-RA locus=AUR62023651 ID=AUR62023651-RA.v1.0 annot-version=v1.0	HAD-superfamily hydrolase, subfamily IG, 5\'-nucleotidase	3.76623	3.48294	1.18845	1.03332
AUR62003662-RA	AT5G10490.1	-1.53002	MSL2	24.3.5	Solute transport.channels.mechanosensitive ion channel *(MSL)	mercator4v5.0: mechanosensitive ion channel *(MSL) & prot-scriber: mechanosensitive ion channel protein 2 chloroplastic & swissprot: Mechanosensitive ion channel protein 2, chloroplastic & original description: pacid=36292997 transcript=AUR62003662-RA locus=AUR62003662 ID=AUR62003662-RA.v1.0 annot-version=v1.0	MSCS-like 2	4.4295	3.21728	2.95892	2.6017
AUR62016827-RA		-1.5305		35.1	not assigned.annotated	mercator4v5.0: not classified & prot-scriber: unknown protein & swissprot: no annotation & original description: pacid=36305532 transcript=AUR62016827-RA locus=AUR62016827 ID=AUR62016827-RA.v1.0 annot-version=v1.0		1205.53	898.633	960.794	895.715
AUR62021468-RA	AT4G29010.1	-1.53109	AIM1	5.1.9.2.2	Lipid metabolism.fatty acid metabolism.fatty acid degradation.core beta-oxidation.multifunctional enzyme *(MFP)	mercator4v5.0: multifunctional enzyme *(MFP) & prot-scriber: fatty acid oxidation complex subunit alpha & swissprot: Peroxisomal fatty acid beta-oxidation multifunctional protein AIM1 & original description: pacid=36313656 transcript=AUR62021468-RA locus=AUR62021468 ID=AUR62021468-RA.v1.0 annot-version=v1.0	Enoyl-CoA hydratase/isomerase family	11.6147	8.60119	4.50382	5.67
AUR62012076-RA	AT5G06850.1	-1.53123		35.1	not assigned.annotated	mercator4v5.0: not classified & prot-scriber: ft interacting protein & swissprot: FT-interacting protein 1 & original description: pacid=36311636 transcript=AUR62012076-RA locus=AUR62012076 ID=AUR62012076-RA.v1.0 annot-version=v1.0	C2 calcium/lipid-binding plant phosphoribosyltransferase family protein	4.48318	3.2496	6.76682	5.61707
AUR62018950-RA	AT4G08980.3	-1.53141	FBW2	16.5.2.2.5;19.2.2.12.3.3.27	RNA processing.mRNA silencing.miRNA pathway.RNA-induced silencing complex (RISC) assembly and export.regulatory protein *(FBW2);Protein homeostasis.ubiquitin-proteasome system.ubiquitin-fold protein conjugation.CULLIN-based E3 ubiquitin ligase activities.CUL1-based/SCF E3 ubiquitin ligase complexes.F-BOX substrate adaptor component activities.substrate adaptor *(SKIP18)	mercator4v5.0: regulatory protein *(FBW2) of RNA-induced silencing complex (RISC) assembly & prot-scriber: f box domain containing protein & swissprot: F-box protein FBW2 & original description: pacid=36282218 transcript=AUR62018950-RA locus=AUR62018950 ID=AUR62018950-RA.v1.0 annot-version=v1.0;mercator4v5.0: substrate adaptor *(SKIP18) of SCF E3 ubiquitin ligase complex & prot-scriber: f box domain containing protein & swissprot: F-box protein FBW2 & original description: pacid=36282218 transcript=AUR62018950-RA locus=AUR62018950 ID=AUR62018950-RA.v1.0 annot-version=v1.0	F-BOX WITH WD-40 2	29.587	22.0826	22.2669	24.1015
AUR62040458-RA	AT3G09830.1	-1.53151		26.10.1.1.3;50.2.7	External stimuli response.pathogen.pattern-triggered immunity (PTI) machinery.bacterial elicitor response.protein kinase *(PCRK);Enzyme classification.EC_2 transferases.EC_2.7 transferase transferring phosphorus-containing group	mercator4v5.0: protein kinase *(PCRK) & prot-scriber: protein kinase domain containing protein & swissprot: Serine/threonine-protein kinase PCRK1 & original description: pacid=36316868 transcript=AUR62040458-RA locus=AUR62040458 ID=AUR62040458-RA.v1.0 annot-version=v1.0;mercator4v5.0: EC_2.7 transferase transferring phosphorus-containing group & prot-scriber: protein kinase domain containing protein & swissprot: Serine/threonine-protein kinase PCRK1 & original description: pacid=36316868 transcript=AUR62040458-RA locus=AUR62040458 ID=AUR62040458-RA.v1.0 annot-version=v1.0	Protein kinase superfamily protein	5.90944	4.6212	4.79641	5.16143
AUR62030347-RA	AT2G41250.1	-1.53188		35.1	not assigned.annotated	mercator4v5.0: not classified & prot-scriber: haloacid dehalogenase hydrolase domain containing protein & swissprot: no annotation & original description: pacid=36300564 transcript=AUR62030347-RA locus=AUR62030347 ID=AUR62030347-RA.v1.0 annot-version=v1.0	Haloacid dehalogenase-like hydrolase (HAD) superfamily protein	28.5461	22.6519	16.8384	13.8839
AUR62009235-RA	AT5G25880.1	-1.53193	ATNADP-ME3,NADP-ME3	5.1.1.4;50.1.1	Lipid metabolism.fatty acid metabolism.citrate shuttle.cytosolic NADP-dependent malic enzyme;Enzyme classification.EC_1 oxidoreductases.EC_1.1 oxidoreductase acting on CH-OH group of donor	mercator4v5.0: cytosolic NADP-dependent malic enzyme & prot-scriber: nadp dependent malic enzyme 4 & swissprot: NADP-dependent malic enzyme & original description: pacid=36297308 transcript=AUR62009235-RA locus=AUR62009235 ID=AUR62009235-RA.v1.0 annot-version=v1.0;mercator4v5.0: EC_1.1 oxidoreductase acting on CH-OH group of donor & prot-scriber: nadp dependent malic enzyme 4 & swissprot: NADP-dependent malic enzyme & original description: pacid=36297308 transcript=AUR62009235-RA locus=AUR62009235 ID=AUR62009235-RA.v1.0 annot-version=v1.0	NADP-malic enzyme 3	21.3601	17.5761	11.8488	20.1328
AUR62009409-RA	AT3G14470.1	-1.53233		35.1	not assigned.annotated	mercator4v5.0: not classified & prot-scriber: disease resistance protein rga & swissprot: Putative disease resistance protein RGA3 & original description: pacid=36296971 transcript=AUR62009409-RA locus=AUR62009409 ID=AUR62009409-RA.v1.0 annot-version=v1.0	NB-ARC domain-containing disease resistance protein	1.8055	1.54258	1.60561	1.17923
AUR62005463-RA	AT3G26570.2	-1.53262	ORF02,PHT2;1	24.2.17	Solute transport.carrier-mediated transport.phosphate transporter *(PHT2)	mercator4v5.0: phosphate transporter *(PHT2) & prot-scriber: sodium dependent phosphate transporter 1 & swissprot: Inorganic phosphate transporter 2-1, chloroplastic & original description: pacid=36320207 transcript=AUR62005463-RA locus=AUR62005463 ID=AUR62005463-RA.v1.0 annot-version=v1.0	phosphate transporter 2;1	3.63582	3.1506	6.0526	3.38762
AUR62034444-RA	AT3G29090.1	-1.5327	ATPME31,PME31	21.3.1.2.1	Cell wall organisation.pectin.homogalacturonan.modification and degradation.pectin methylesterase	mercator4v5.0: pectin methylesterase & prot-scriber: pectinesterase protein & swissprot: Pectinesterase 31 & original description: pacid=36287852 transcript=AUR62034444-RA locus=AUR62034444 ID=AUR62034444-RA.v1.0 annot-version=v1.0	pectin methylesterase 31	17.1632	12.5124	8.05797	12.6175
AUR62037586-RA	AT1G06840.1	-1.53282		18.4.1.8.1;50.2.7	Protein modification.phosphorylation.TKL protein kinase superfamily.LRR-VIII protein kinase families.LRR-VIII-1 protein kinase;Enzyme classification.EC_2 transferases.EC_2.7 transferase transferring phosphorus-containing group	mercator4v5.0: LRR-VIII-1 protein kinase & prot-scriber: protein kinase domain containing protein & swissprot: Probable LRR receptor-like serine/threonine-protein kinase At1g06840 & original description: pacid=36323739 transcript=AUR62037586-RA locus=AUR62037586 ID=AUR62037586-RA.v1.0 annot-version=v1.0;mercator4v5.0: EC_2.7 transferase transferring phosphorus-containing group & prot-scriber: protein kinase domain containing protein & swissprot: Probable LRR receptor-like serine/threonine-protein kinase At1g06840 & original description: pacid=36323739 transcript=AUR62037586-RA locus=AUR62037586 ID=AUR62037586-RA.v1.0 annot-version=v1.0	Leucine-rich repeat protein kinase family protein	2.3954	1.64741	7.54307	3.63114
AUR62026998-RA	AT1G15980.1	-1.53291	NDF1,NDH48	1.1.8.1.3.1	Photosynthesis.photophosphorylation.chlororespiration.NADH dehydrogenase-like (NDH) complex.subcomplex B.component *(PnsB1/NDF1)	mercator4v5.0: component *(PnsB1/NDF1) of NDH subcomplex B & prot-scriber: quality protein photosynthetic ndh subunit of subcomplex b 1 chloroplastic & swissprot: Photosynthetic NDH subunit of subcomplex B 1, chloroplastic & original description: pacid=36320613 transcript=AUR62026998-RA locus=AUR62026998 ID=AUR62026998-RA.v1.0 annot-version=v1.0	NDH-dependent cyclic electron flow 1	1.3295	0.913099	1.08274	1.03915
AUR62025439-RA	AT2G33310.1	-1.53305	IAA13	11.2.2.2	Phytohormone action.auxin.perception and signal transduction.transcriptional repressor *(IAA/AUX)	mercator4v5.0: transcriptional repressor *(IAA/AUX) & prot-scriber: auxin responsive protein & swissprot: Auxin-responsive protein IAA13 & original description: pacid=36323049 transcript=AUR62025439-RA locus=AUR62025439 ID=AUR62025439-RA.v1.0 annot-version=v1.0	auxin-induced protein 13	20.3965	16.4313	10.6153	12.2358
AUR62002521-RA	AT1G57590.1	-1.53313		21.3.5.4.3	Cell wall organisation.pectin.modification and degradation.pectin acetylation.pectin acetylesterase *(PAE)	mercator4v5.0: pectin acetylesterase *(PAE) & prot-scriber: pectin acetylesterase & swissprot: Pectin acetylesterase 2 & original description: pacid=36289443 transcript=AUR62002521-RA locus=AUR62002521 ID=AUR62002521-RA.v1.0 annot-version=v1.0	Pectinacetylesterase family protein	15.0299	11.9189	13.073	13.3042
AUR62032575-RA	AT1G68620.1	-1.53361		35.1	not assigned.annotated	mercator4v5.0: not classified & prot-scriber: abhydrolase 3 domain containing protein & swissprot: Probable carboxylesterase 6 & original description: pacid=36301401 transcript=AUR62032575-RA locus=AUR62032575 ID=AUR62032575-RA.v1.0 annot-version=v1.0	alpha/beta-Hydrolases superfamily protein	34.4164	26.152	10.8943	17.5842
AUR62006082-RA	AT5G53050.2	-1.5339		35.1	not assigned.annotated	mercator4v5.0: not classified & prot-scriber: ab hydrolase domain containing protein & swissprot: no annotation & original description: pacid=36295376 transcript=AUR62006082-RA locus=AUR62006082 ID=AUR62006082-RA.v1.0 annot-version=v1.0	alpha/beta-Hydrolases superfamily protein	3.97871	3.35424	1.83729	1.99221
AUR62011641-RA	AT2G25737.1	-1.53484		24.2.6.2	Solute transport.carrier-mediated transport.TOC superfamily.transport protein *(TSUP)	mercator4v5.0: transport protein *(TSUP) & prot-scriber: sulfite exporter taue safe family protein & swissprot: Sulfite exporter TauE/SafE family protein 3 & original description: pacid=36308296 transcript=AUR62011641-RA locus=AUR62011641 ID=AUR62011641-RA.v1.0 annot-version=v1.0	Sulfite exporter TauE/SafE family protein	419.594	318.346	35.7828	71.7284
AUR62003246-RA	AT4G12680.1	-1.53512		35.1	not assigned.annotated	mercator4v5.0: not classified & prot-scriber: gag 3 domain containing protein & swissprot: Uncharacterized membrane protein At3g27390 & original description: pacid=36301623 transcript=AUR62003246-RA locus=AUR62003246 ID=AUR62003246-RA.v1.0 annot-version=v1.0		2.07431	1.68094	1.67218	1.66522
AUR62019263-RA	AT3G50820.1	-1.53515	OEC33,PSBO-2,PSBO2	1.1.1.2.2.1	Photosynthesis.photophosphorylation.photosystem II.PS-II complex.oxygen-evolving center (OEC) extrinsic components.component *(OEC33/PsbO)	mercator4v5.0: component *(PsbO/OEC33) of PS-II oxygen-evolving center & prot-scriber: quality protein oxygen evolving enhancer protein 1 2 chloroplastic & swissprot: Oxygen-evolving enhancer protein 1, chloroplastic & original description: pacid=36286299 transcript=AUR62019263-RA locus=AUR62019263 ID=AUR62019263-RA.v1.0 annot-version=v1.0	photosystem II subunit O-2	119.441	88.6665	117.51	89.023
AUR62034077-RA	AT3G17700.1	-1.53584	ATCNGC20,CNBT1,CNGC20	24.3.2.4	Solute transport.channels.VIC superfamily.cyclic nucleotide-gated cation channel *(CNGC)	mercator4v5.0: cyclic nucleotide-gated cation channel *(CNGC) & prot-scriber: cyclic nucleotide binding domain containing protein & swissprot: Probable cyclic nucleotide-gated ion channel 20, chloroplastic & original description: pacid=36285124 transcript=AUR62034077-RA locus=AUR62034077 ID=AUR62034077-RA.v1.0 annot-version=v1.0	cyclic nucleotide-binding transporter 1	1.89931	1.43369	0.970372	1.17112
AUR62029014-RA	AT3G17930.1	-1.53584		1.1.2.9.6	Photosynthesis.photophosphorylation.cytochrome b6/f complex.assembly.assembly factor *(DAC)	mercator4v5.0: protein involved in cytochrome b6/f complex assembly *(DAC) & prot-scriber: mar binding filament protein isoform & swissprot: no annotation & original description: pacid=36283207 transcript=AUR62029014-RA locus=AUR62029014 ID=AUR62029014-RA.v1.0 annot-version=v1.0		7.87471	6.2941	5.62042	5.03665
AUR62033746-RA	AT4G34412.1	-1.5359		16.2.4.1.4.3	RNA processing.RNA modification.tRNA modification.N6-threonylcarbamoyladenosine modification.KEOPS/EKC threonylcarbamoyl-AMP synthase complex.component *(CGI121)	mercator4v5.0: component *(CGI121) of tRNA N6-threonylcarbamoylation KEOPS/EKC complex & prot-scriber: ekc keops complex subunit cgi & swissprot: no annotation & original description: pacid=36308571 transcript=AUR62033746-RA locus=AUR62033746 ID=AUR62033746-RA.v1.0 annot-version=v1.0		21.2207	15.3887	15.7598	11.917
AUR62011827-RA	AT4G19830.1	-1.53605		18.13.2.13	Protein modification.protein folding.FKBP-type chaperone activities.peptidyl-prolyl cis-trans isomerase *(FKBP17-1)	mercator4v5.0: peptidyl-prolyl cis-trans isomerase *(FKBP17-1) & prot-scriber: peptidylprolyl isomerase & swissprot: Peptidyl-prolyl cis-trans isomerase FKBP17-1, chloroplastic & original description: pacid=36311429 transcript=AUR62011827-RA locus=AUR62011827 ID=AUR62011827-RA.v1.0 annot-version=v1.0	FKBP-like peptidyl-prolyl cis-trans isomerase family protein	2.79446	2.09274	3.31336	4.15353
AUR62006855-RA	AT5G09270.1	-1.5363		35.1	not assigned.annotated	mercator4v5.0: not classified & prot-scriber: transmembrane protein & swissprot: no annotation & original description: pacid=36302451 transcript=AUR62006855-RA locus=AUR62006855 ID=AUR62006855-RA.v1.0 annot-version=v1.0		25.3937	20.1595	24.7625	23.7024
AUR62010951-RA	AT4G29010.1	-1.53755	AIM1	5.1.9.2.2	Lipid metabolism.fatty acid metabolism.fatty acid degradation.core beta-oxidation.multifunctional enzyme *(MFP)	mercator4v5.0: multifunctional enzyme *(MFP) & prot-scriber: fatty acid oxidation complex subunit alpha & swissprot: Peroxisomal fatty acid beta-oxidation multifunctional protein AIM1 & original description: pacid=36312545 transcript=AUR62010951-RA locus=AUR62010951 ID=AUR62010951-RA.v1.0 annot-version=v1.0	Enoyl-CoA hydratase/isomerase family	17.0728	12.716	3.82734	7.29641
AUR62030298-RA	AT2G41130.1	-1.53802		15.5.32	RNA biosynthesis.transcriptional regulation.bHLH-type transcription factor	mercator4v5.0: bHLH-type transcription factor & prot-scriber: bhlh domain containing protein & swissprot: Transcription factor bHLH106 & original description: pacid=36300626 transcript=AUR62030298-RA locus=AUR62030298 ID=AUR62030298-RA.v1.0 annot-version=v1.0	basic helix-loop-helix (bHLH) DNA-binding superfamily protein	6.0011	3.87362	3.26954	2.62396
AUR62022815-RA	AT2G39880.1	-1.53903	AtMYB25,MYB25	15.5.3.2.17	RNA biosynthesis.transcriptional regulation.MYB transcription factor superfamily.R2R3-MYB transcription factor family.subgroup-22/23 transcription factor	mercator4v5.0: MYB class-R2R3 subgroup-22/23 transcription factor & prot-scriber: myb transcription factor protein & swissprot: Transcription factor MYB1 & original description: pacid=36295860 transcript=AUR62022815-RA locus=AUR62022815 ID=AUR62022815-RA.v1.0 annot-version=v1.0	myb domain protein 25	1.61611	1.09106	1.23349	0.952377
AUR62018151-RA	AT3G01850.1	-1.53949		3.9.2.2;50.5.1	Carbohydrate metabolism.oxidative pentose phosphate pathway.non-oxidative phase.ribulose-phosphate 3-epimerase;Enzyme classification.EC_5 isomerases.EC_5.1 racemase or epimerase	mercator4v5.0: ribulose-phosphate 3-epimerase & prot-scriber: ribulose phosphate 3 epimerase protein & swissprot: Ribulose-phosphate 3-epimerase, cytoplasmic isoform & original description: pacid=36281439 transcript=AUR62018151-RA locus=AUR62018151 ID=AUR62018151-RA.v1.0 annot-version=v1.0;mercator4v5.0: EC_5.1 racemase or epimerase & prot-scriber: ribulose phosphate 3 epimerase protein & swissprot: Ribulose-phosphate 3-epimerase, cytoplasmic isoform & original description: pacid=36281439 transcript=AUR62018151-RA locus=AUR62018151 ID=AUR62018151-RA.v1.0 annot-version=v1.0	Aldolase-type TIM barrel family protein	14.3084	11.5572	9.42092	10.6717
AUR62010219-RA	AT5G58140.1	-1.5397	NPL1,PHOT2	18.4.5.5;26.1.2.2.1;50.2.7	Protein modification.phosphorylation.AGC protein kinase superfamily.AGC-VIII protein kinase;External stimuli response.light.UV-A/blue light.phototropin-mediated photoperception.phototropin photoreceptor;Enzyme classification.EC_2 transferases.EC_2.7 transferase transferring phosphorus-containing group	mercator4v5.0: AGC-VIII protein kinase & prot-scriber: serine threonine protein kinase & swissprot: Phototropin-2 & original description: pacid=36322391 transcript=AUR62010219-RA locus=AUR62010219 ID=AUR62010219-RA.v1.0 annot-version=v1.0;mercator4v5.0: phototropin photoreceptor & prot-scriber: serine threonine protein kinase & swissprot: Phototropin-2 & original description: pacid=36322391 transcript=AUR62010219-RA locus=AUR62010219 ID=AUR62010219-RA.v1.0 annot-version=v1.0;mercator4v5.0: EC_2.7 transferase transferring phosphorus-containing group & prot-scriber: serine threonine protein kinase & swissprot: Phototropin-2 & original description: pacid=36322391 transcript=AUR62010219-RA locus=AUR62010219 ID=AUR62010219-RA.v1.0 annot-version=v1.0	phototropin 2	13.8707	11.7684	5.99707	6.27731
AUR62031253-RA	AT4G29520.1	-1.53997		35.1	not assigned.annotated	mercator4v5.0: not classified & prot-scriber: saposin b type domain containing protein & swissprot: no annotation & original description: pacid=36306497 transcript=AUR62031253-RA locus=AUR62031253 ID=AUR62031253-RA.v1.0 annot-version=v1.0		9.65408	6.61049	7.96993	6.07304
AUR62014485-RA	AT1G10210.1	-1.54022	ATMPK1,MPK1	27.14.6;50.2.7	Multi-process regulation.MAP kinase cascade signalling.MAP-kinase protein kinase;Enzyme classification.EC_2 transferases.EC_2.7 transferase transferring phosphorus-containing group	mercator4v5.0: MAP-kinase protein kinase & prot-scriber: mitogen activated protein kinase & swissprot: Mitogen-activated protein kinase homolog NTF3 & original description: pacid=36304657 transcript=AUR62014485-RA locus=AUR62014485 ID=AUR62014485-RA.v1.0 annot-version=v1.0;mercator4v5.0: EC_2.7 transferase transferring phosphorus-containing group & prot-scriber: mitogen activated protein kinase & swissprot: Mitogen-activated protein kinase homolog NTF3 & original description: pacid=36304657 transcript=AUR62014485-RA locus=AUR62014485 ID=AUR62014485-RA.v1.0 annot-version=v1.0	mitogen-activated protein kinase 1	2.78104	2.22277	2.80793	2.52147
AUR62002921-RA	AT1G68830.1	-1.54065	STN7	1.1.1.5.1.1;18.4.2.7;50.2.7	Photosynthesis.photophosphorylation.photosystem II.photosynthetic acclimation.regulatory phosphorylation.protein kinase *(STN7);Protein modification.phosphorylation.CMGC protein kinase superfamily.STN protein kinase;Enzyme classification.EC_2 transferases.EC_2.7 transferase transferring phosphorus-containing group	mercator4v5.0: photosynthetic acclimation STN7 kinase & prot-scriber: cyclin dependent kinase 1 & swissprot: Serine/threonine-protein kinase STN7, chloroplastic & original description: pacid=36301799 transcript=AUR62002921-RA locus=AUR62002921 ID=AUR62002921-RA.v1.0 annot-version=v1.0;mercator4v5.0: STN protein kinase & prot-scriber: cyclin dependent kinase 1 & swissprot: Serine/threonine-protein kinase STN7, chloroplastic & original description: pacid=36301799 transcript=AUR62002921-RA locus=AUR62002921 ID=AUR62002921-RA.v1.0 annot-version=v1.0;mercator4v5.0: EC_2.7 transferase transferring phosphorus-containing group & prot-scriber: cyclin dependent kinase 1 & swissprot: Serine/threonine-protein kinase STN7, chloroplastic & original description: pacid=36301799 transcript=AUR62002921-RA locus=AUR62002921 ID=AUR62002921-RA.v1.0 annot-version=v1.0	STT7 homolog STN7	10.8589	9.80776	8.35896	6.64264
AUR62039981-RA	AT4G30340.1	-1.54095	ATDGK7,DGK7	5.2.1.4	Lipid metabolism.glycerolipid metabolism.phosphatidate biosynthesis.diacylglycerol kinase	mercator4v5.0: diacylglycerol kinase & prot-scriber: diacylglycerol kinase & swissprot: Diacylglycerol kinase 7 & original description: pacid=36313143 transcript=AUR62039981-RA locus=AUR62039981 ID=AUR62039981-RA.v1.0 annot-version=v1.0	diacylglycerol kinase 7	9.69535	7.77693	12.1092	10.807
AUR62011496-RA	AT1G80460.1	-1.54117	GLI1,NHO1	5.2.10.3.2;50.2.7	Lipid metabolism.glycerolipid metabolism.glycerolipid degradation.glycerol metabolism.glycerol kinase;Enzyme classification.EC_2 transferases.EC_2.7 transferase transferring phosphorus-containing group	mercator4v5.0: glycerol kinase & prot-scriber: glycerol kinase & swissprot: Glycerol kinase & original description: pacid=36308506 transcript=AUR62011496-RA locus=AUR62011496 ID=AUR62011496-RA.v1.0 annot-version=v1.0;mercator4v5.0: EC_2.7 transferase transferring phosphorus-containing group & prot-scriber: glycerol kinase & swissprot: Glycerol kinase & original description: pacid=36308506 transcript=AUR62011496-RA locus=AUR62011496 ID=AUR62011496-RA.v1.0 annot-version=v1.0	Actin-like ATPase superfamily protein	4.1909	3.61371	4.85114	4.34919
AUR62019843-RA	AT4G23890.1	-1.54124		1.1.8.1.5.1	Photosynthesis.photophosphorylation.chlororespiration.NADH dehydrogenase-like (NDH) complex.electron donor-binding subcomplex E.component *(NdhS)	mercator4v5.0: component *(NdhS) of NDH electron donor-binding subcomplex E & prot-scriber: nad(p)h quinone oxidoreductase subunit s & swissprot: NAD(P)H-quinone oxidoreductase subunit S, chloroplastic & original description: pacid=36310742 transcript=AUR62019843-RA locus=AUR62019843 ID=AUR62019843-RA.v1.0 annot-version=v1.0		14.8599	11.3579	11.3943	10.4352
AUR62000656-RA	AT5G18310.1	-1.54141		35.1	not assigned.annotated	mercator4v5.0: not classified & prot-scriber: ubiquitin hydrolase b isoform x1 & swissprot: no annotation & original description: pacid=36298879 transcript=AUR62000656-RA locus=AUR62000656 ID=AUR62000656-RA.v1.0 annot-version=v1.0		65.4141	45.9122	94.2839	88.903
AUR62010471-RA	AT1G31770.1	-1.54191	ABCG14	11.4.4.1;24.1.3.2.2	Phytohormone action.cytokinin.transport.cytokinin transporter *(ABCG14);Solute transport.primary active transport.ABC superfamily.ABC2 family.subfamily ABCG transporter	mercator4v5.0: cytokinin transporter *(ABCG14) & prot-scriber: abc transporter g family member & swissprot: ABC transporter G family member 14 & original description: pacid=36293965 transcript=AUR62010471-RA locus=AUR62010471 ID=AUR62010471-RA.v1.0 annot-version=v1.0;mercator4v5.0: subfamily ABCG transporter & prot-scriber: abc transporter g family member & swissprot: ABC transporter G family member 14 & original description: pacid=36293965 transcript=AUR62010471-RA locus=AUR62010471 ID=AUR62010471-RA.v1.0 annot-version=v1.0	ATP-binding cassette 14	5.57315	4.57243	1.75914	1.58225
AUR62003705-RA	AT5G66090.1	-1.54218		35.1	not assigned.annotated	mercator4v5.0: not classified & prot-scriber: b30 2 domain containing protein & swissprot: no annotation & original description: pacid=36292530 transcript=AUR62003705-RA locus=AUR62003705 ID=AUR62003705-RA.v1.0 annot-version=v1.0		17.1318	13.1525	8.63158	9.32014
AUR62000335-RA	AT1G21270.1	-1.54252	WAK2	18.4.1.25;50.2.7	Protein modification.phosphorylation.TKL protein kinase superfamily.WAK/WAKL protein kinase;Enzyme classification.EC_2 transferases.EC_2.7 transferase transferring phosphorus-containing group	mercator4v5.0: WAK/WAKL protein kinase & prot-scriber: arath wall associated receptor kinase & swissprot: Wall-associated receptor kinase 2 & original description: pacid=36298586 transcript=AUR62000335-RA locus=AUR62000335 ID=AUR62000335-RA.v1.0 annot-version=v1.0;mercator4v5.0: EC_2.7 transferase transferring phosphorus-containing group & prot-scriber: arath wall associated receptor kinase & swissprot: Wall-associated receptor kinase 2 & original description: pacid=36298586 transcript=AUR62000335-RA locus=AUR62000335 ID=AUR62000335-RA.v1.0 annot-version=v1.0	wall-associated kinase 2	1.80084	1.52184	2.46571	2.40724
AUR62021400-RA	AT4G29130.1	-1.54262	ATHXK1,GIN2,HXK1	3.1.4.3	Carbohydrate metabolism.sucrose metabolism.degradation.hexokinase	mercator4v5.0: hexokinase & prot-scriber: hexokinase protein & swissprot: Hexokinase-1 & original description: pacid=36313674 transcript=AUR62021400-RA locus=AUR62021400 ID=AUR62021400-RA.v1.0 annot-version=v1.0	hexokinase 1	10.0916	8.2089	8.84935	7.31423
AUR62016492-RA	AT1G58110.1	-1.5439		15.5.6.12	RNA biosynthesis.transcriptional regulation.bZIP transcription factor superfamily.bZIP class-L transcription factor	mercator4v5.0: bZIP class-L transcription factor & prot-scriber: bzip 1 domain containing protein & swissprot: Uncharacterized protein At4g06598 & original description: pacid=36290243 transcript=AUR62016492-RA locus=AUR62016492 ID=AUR62016492-RA.v1.0 annot-version=v1.0	Basic-leucine zipper (bZIP) transcription factor family protein	4.74545	3.9985	3.81908	3.57889
AUR62034020-RA	AT5G60050.1	-1.54425		19.2.2.12.4.2.20	Protein homeostasis.ubiquitin-proteasome system.ubiquitin-fold protein conjugation.CULLIN-based E3 ubiquitin ligase activities.CUL3-based E3 ubiquitin ligase complexes.BTB/POZ substrate adaptor component activities.substrate adaptor	mercator4v5.0: substrate adaptor of CUL3-based E3 ubiquitin ligase complex & prot-scriber: btb domain containing protein & swissprot: BTB/POZ domain-containing protein At5g60050 & original description: pacid=36285154 transcript=AUR62034020-RA locus=AUR62034020 ID=AUR62034020-RA.v1.0 annot-version=v1.0	BTB/POZ domain-containing protein	1.89814	1.50581	1.7915	1.5758
AUR62005741-RA	AT2G02800.1	-1.54453	APK2B	18.4.1.36.1;50.2.7	Protein modification.phosphorylation.TKL protein kinase superfamily.RLCK-VII receptor-like protein kinase families.RLCK-VIIa receptor-like protein kinase;Enzyme classification.EC_2 transferases.EC_2.7 transferase transferring phosphorus-containing group	mercator4v5.0: RLCK-VIIa receptor-like protein kinase & prot-scriber: protein kinase domain containing protein & swissprot: Probable serine/threonine-protein kinase PBL3 & original description: pacid=36320149 transcript=AUR62005741-RA locus=AUR62005741 ID=AUR62005741-RA.v1.0 annot-version=v1.0;mercator4v5.0: EC_2.7 transferase transferring phosphorus-containing group & prot-scriber: protein kinase domain containing protein & swissprot: Probable serine/threonine-protein kinase PBL3 & original description: pacid=36320149 transcript=AUR62005741-RA locus=AUR62005741 ID=AUR62005741-RA.v1.0 annot-version=v1.0	protein kinase 2B	11.6863	9.13764	5.05137	6.0576
AUR62032231-RA	AT2G30690.1	-1.54454		20.2.4.3.1	Cytoskeleton organisation.microfilament network.myosin microfilament-based motor protein activities.myosin receptor MyoB activities.MyoB class-I myosin receptor	mercator4v5.0: MyoB class-I myosin receptor & prot-scriber: gtd binding domain containing protein & swissprot: Probable myosin-binding protein 4 & original description: pacid=36282550 transcript=AUR62032231-RA locus=AUR62032231 ID=AUR62032231-RA.v1.0 annot-version=v1.0	Protein of unknown function, DUF593	1.17214	0.964162	1.24561	1.46284
AUR62010389-RA	AT2G21300.2	-1.54472		20.1.3.6	Cytoskeleton organisation.microtubular network.Kinesin microtubule-based motor protein activities.Kinesin-7-type motor protein	mercator4v5.0: Kinesin-7-type motor protein & prot-scriber: kinesin protein kin & swissprot: Kinesin-like protein KIN-7E & original description: pacid=36322363 transcript=AUR62010389-RA locus=AUR62010389 ID=AUR62010389-RA.v1.0 annot-version=v1.0	ATP binding microtubule motor family protein	3.80707	2.61484	3.11922	2.95629
AUR62035739-RA	AT1G19920.1	-1.54505	APS2,ASA1	7.11.1;50.2.7	Coenzyme metabolism.phosphoadenosine phosphosulfate (PAPS) homeostasis.ATP sulfurylase *(APS);Enzyme classification.EC_2 transferases.EC_2.7 transferase transferring phosphorus-containing group	mercator4v5.0: ATP sulfurylase *(APS) & prot-scriber: sulfate adenylyltransferase & swissprot: ATP sulfurylase 2 & original description: pacid=36315504 transcript=AUR62035739-RA locus=AUR62035739 ID=AUR62035739-RA.v1.0 annot-version=v1.0;mercator4v5.0: EC_2.7 transferase transferring phosphorus-containing group & prot-scriber: sulfate adenylyltransferase & swissprot: ATP sulfurylase 2 & original description: pacid=36315504 transcript=AUR62035739-RA locus=AUR62035739 ID=AUR62035739-RA.v1.0 annot-version=v1.0	Pseudouridine synthase/archaeosine transglycosylase-like family protein	12.5305	9.53243	11.7412	7.5942
AUR62027704-RA	AT5G05830.1	-1.54524		35.1	not assigned.annotated	mercator4v5.0: not classified & prot-scriber: ring ch type domain containing protein & swissprot: no annotation & original description: pacid=36284968 transcript=AUR62027704-RA locus=AUR62027704 ID=AUR62027704-RA.v1.0 annot-version=v1.0	RING/FYVE/PHD zinc finger superfamily protein	20.8497	15.3448	16.4091	15.7889
AUR62028807-RA	AT1G26920.1	-1.54622		35.1	not assigned.annotated	mercator4v5.0: not classified & prot-scriber: unknown protein & swissprot: no annotation & original description: pacid=36305237 transcript=AUR62028807-RA locus=AUR62028807 ID=AUR62028807-RA.v1.0 annot-version=v1.0		158.391	115.774	70.3352	73.2334
AUR62023604-RA	AT1G77810.2	-1.54695		21.2.5.1.1	Cell wall organisation.hemicellulose.arabinogalactan.biosynthesis.beta-1,3-galactosyltransferase *(B3GALT)	mercator4v5.0: beta-1,3-galactosyltransferase *(B3GALT) & prot-scriber: hexosyltransferase & swissprot: Beta-1,3-galactosyltransferase 7 & original description: pacid=36297906 transcript=AUR62023604-RA locus=AUR62023604 ID=AUR62023604-RA.v1.0 annot-version=v1.0	Galactosyltransferase family protein	3.51767	2.59042	3.76274	4.22174
AUR62028206-RA	AT3G02910.1	-1.54711		35.1	not assigned.annotated	mercator4v5.0: not classified & prot-scriber: gamma glutamylcyclotransferase family protein & swissprot: Putative gamma-glutamylcyclotransferase At3g02910 & original description: pacid=36280360 transcript=AUR62028206-RA locus=AUR62028206 ID=AUR62028206-RA.v1.0 annot-version=v1.0	AIG2-like (avirulence induced gene) family protein	21.6521	19.3517	11.9275	13.8839
AUR62010000-RA	AT4G38470.1	-1.54718		27.14.4;50.2.7	Multi-process regulation.MAP kinase cascade signalling.MAP3K-RAF protein kinase;Enzyme classification.EC_2 transferases.EC_2.7 transferase transferring phosphorus-containing group	mercator4v5.0: MAP3K-RAF protein kinase & prot-scriber: serine threonine protein kinase sty & swissprot: Serine/threonine-protein kinase STY46 & original description: pacid=36322064 transcript=AUR62010000-RA locus=AUR62010000 ID=AUR62010000-RA.v1.0 annot-version=v1.0;mercator4v5.0: EC_2.7 transferase transferring phosphorus-containing group & prot-scriber: serine threonine protein kinase sty & swissprot: Serine/threonine-protein kinase STY46 & original description: pacid=36322064 transcript=AUR62010000-RA locus=AUR62010000 ID=AUR62010000-RA.v1.0 annot-version=v1.0	ACT-like protein tyrosine kinase family protein	12.3722	9.8072	5.92357	8.60967
AUR62042589-RA	AT1G42970.1	-1.54763	GAPB	1.2.3.1;50.1.2	Photosynthesis.calvin cycle.glyceraldehyde 3-phosphate dehydrogenase (GAPDH) activity.glyceraldehyde 3-phosphate dehydrogenase *(GAPDH);Enzyme classification.EC_1 oxidoreductases.EC_1.2 oxidoreductase acting on aldehyde or oxo group of donor	mercator4v5.0: glyceraldehyde 3-phosphate dehydrogenase *(GAPDH) & prot-scriber: glyceraldehyde phosphate dehydrogenase chloroplastic & swissprot: Glyceraldehyde-3-phosphate dehydrogenase B, chloroplastic & original description: pacid=36282402 transcript=AUR62042589-RA locus=AUR62042589 ID=AUR62042589-RA.v1.0 annot-version=v1.0;mercator4v5.0: EC_1.2 oxidoreductase acting on aldehyde or oxo group of donor & prot-scriber: glyceraldehyde phosphate dehydrogenase chloroplastic & swissprot: Glyceraldehyde-3-phosphate dehydrogenase B, chloroplastic & original description: pacid=36282402 transcript=AUR62042589-RA locus=AUR62042589 ID=AUR62042589-RA.v1.0 annot-version=v1.0	glyceraldehyde-3-phosphate dehydrogenase B subunit	28.8297	21.9948	51.9239	35.2313
AUR62013358-RA		-1.54774		35.1	not assigned.annotated	mercator4v5.0: not classified & prot-scriber: 60s ribosomal protein l37 2 & swissprot: no annotation & original description: pacid=36292081 transcript=AUR62013358-RA locus=AUR62013358 ID=AUR62013358-RA.v1.0 annot-version=v1.0		7.04383	5.50894	8.15208	6.96239
AUR62013533-RA	AT1G16160.1	-1.54783	WAKL5	50.2.7	Enzyme classification.EC_2 transferases.EC_2.7 transferase transferring phosphorus-containing group	mercator4v5.0: EC_2.7 transferase transferring phosphorus-containing group & prot-scriber: quality protein wall associated receptor kinase & swissprot: Wall-associated receptor kinase-like 5 & original description: pacid=36291961 transcript=AUR62013533-RA locus=AUR62013533 ID=AUR62013533-RA.v1.0 annot-version=v1.0	wall associated kinase-like 5	2.01239	1.80915	3.73529	3.4374
AUR62008285-RA	AT1G74920.1	-1.54793	ALDH10A8	9.3.1.2;50.1.2	Secondary metabolism.betaines.glycinebetaine biosynthesis.betaine-aldehyde dehydrogenase;Enzyme classification.EC_1 oxidoreductases.EC_1.2 oxidoreductase acting on aldehyde or oxo group of donor	mercator4v5.0: betaine-aldehyde dehydrogenase & prot-scriber: betaine aldehyde dehydrogenase 1 chloroplastic & swissprot: Betaine aldehyde dehydrogenase, chloroplastic & original description: pacid=36286417 transcript=AUR62008285-RA locus=AUR62008285 ID=AUR62008285-RA.v1.0 annot-version=v1.0;mercator4v5.0: EC_1.2 oxidoreductase acting on aldehyde or oxo group of donor & prot-scriber: betaine aldehyde dehydrogenase 1 chloroplastic & swissprot: Betaine aldehyde dehydrogenase, chloroplastic & original description: pacid=36286417 transcript=AUR62008285-RA locus=AUR62008285 ID=AUR62008285-RA.v1.0 annot-version=v1.0	aldehyde dehydrogenase 10A8	20.1727	16.2024	7.32545	10.5247
AUR62033860-RA	AT1G47530.1	-1.54837		24.2.4.1.1	Solute transport.carrier-mediated transport.MOP superfamily.MATE family.metabolite transporter *(DTX)	mercator4v5.0: metabolite transporter *(DTX) & prot-scriber: protein detoxification & swissprot: Protein DETOXIFICATION 33 & original description: pacid=36283656 transcript=AUR62033860-RA locus=AUR62033860 ID=AUR62033860-RA.v1.0 annot-version=v1.0	MATE efflux family protein	3.94493	3.44829	3.52168	3.36442
AUR62009873-RA	AT3G13980.1	-1.54869		35.1	not assigned.annotated	mercator4v5.0: not classified & prot-scriber: protein big grain b & swissprot: Protein BIG GRAIN 1-like B & original description: pacid=36321477 transcript=AUR62009873-RA locus=AUR62009873 ID=AUR62009873-RA.v1.0 annot-version=v1.0		118.061	81.2155	78.4843	77.6495
AUR62005257-RA	AT2G01290.1	-1.54894	RPI2	3.9.2.1;50.5.3	Carbohydrate metabolism.oxidative pentose phosphate pathway.non-oxidative phase.ribose 5-phosphate isomerase;Enzyme classification.EC_5 isomerases.EC_5.3 intramolecular oxidoreductase	mercator4v5.0: ribose 5-phosphate isomerase & prot-scriber: rhopa ribose phosphate isomerase a & swissprot: Probable ribose-5-phosphate isomerase 2 & original description: pacid=36287971 transcript=AUR62005257-RA locus=AUR62005257 ID=AUR62005257-RA.v1.0 annot-version=v1.0;mercator4v5.0: EC_5.3 intramolecular oxidoreductase & prot-scriber: rhopa ribose phosphate isomerase a & swissprot: Probable ribose-5-phosphate isomerase 2 & original description: pacid=36287971 transcript=AUR62005257-RA locus=AUR62005257 ID=AUR62005257-RA.v1.0 annot-version=v1.0	ribose-5-phosphate isomerase 2	52.0743	39.2265	84.2769	66.5727
AUR62006992-RA	AT5G18460.1	-1.55063		35.1	not assigned.annotated	mercator4v5.0: not classified & prot-scriber: trna splicing ligase rtcb & swissprot: no annotation & original description: pacid=36302390 transcript=AUR62006992-RA locus=AUR62006992 ID=AUR62006992-RA.v1.0 annot-version=v1.0	Protein of Unknown Function (DUF239)	10.4845	7.97764	6.83854	6.74031
AUR62014665-RA	AT1G11330.1	-1.55103		18.4.1.24.1;50.2.7	Protein modification.phosphorylation.TKL protein kinase superfamily.G-Lectin protein kinase families.SD-1 protein kinase;Enzyme classification.EC_2 transferases.EC_2.7 transferase transferring phosphorus-containing group	mercator4v5.0: SD-1 protein kinase & prot-scriber: g type lectin s receptor serine threonine protein kinase & swissprot: G-type lectin S-receptor-like serine/threonine-protein kinase At1g11330 & original description: pacid=36303188 transcript=AUR62014665-RA locus=AUR62014665 ID=AUR62014665-RA.v1.0 annot-version=v1.0;mercator4v5.0: EC_2.7 transferase transferring phosphorus-containing group & prot-scriber: g type lectin s receptor serine threonine protein kinase & swissprot: G-type lectin S-receptor-like serine/threonine-protein kinase At1g11330 & original description: pacid=36303188 transcript=AUR62014665-RA locus=AUR62014665 ID=AUR62014665-RA.v1.0 annot-version=v1.0	S-locus lectin protein kinase family protein	3.68255	3.34036	1.68672	1.52212
AUR62024753-RA	AT5G64970.1	-1.55171		24.2.13	Solute transport.carrier-mediated transport.solute transporter *(MTCC)	mercator4v5.0: solute transporter *(MTCC) & prot-scriber: mitochondrial substrate carrier family protein a & swissprot: Probable mitochondrial adenine nucleotide transporter BTL3 & original description: pacid=36284590 transcript=AUR62024753-RA locus=AUR62024753 ID=AUR62024753-RA.v1.0 annot-version=v1.0	Mitochondrial substrate carrier family protein	5.28734	4.17605	5.46956	4.47671
AUR62004995-RA	AT5G28050.1	-1.55183		6.1.5.3	Nucleotide metabolism.purines.catabolism.guanosine deaminase *(GSDA)	mercator4v5.0: guanosine deaminase *(GSDA) & prot-scriber: cmp dcmp type deaminase domain containing protein & swissprot: Guanosine deaminase & original description: pacid=36288349 transcript=AUR62004995-RA locus=AUR62004995 ID=AUR62004995-RA.v1.0 annot-version=v1.0	Cytidine/deoxycytidylate deaminase family protein	32.8896	26.3275	15.3202	19.7429
AUR62010169-RA	AT4G38260.1	-1.55207		35.1	not assigned.annotated	mercator4v5.0: not classified & prot-scriber: transport and golgi organization protein homolog & swissprot: no annotation & original description: pacid=36321980 transcript=AUR62010169-RA locus=AUR62010169 ID=AUR62010169-RA.v1.0 annot-version=v1.0	Protein of unknown function (DUF833)	3.17778	2.6094	2.00296	2.13299
AUR62019902-RA	AT4G10770.1	-1.55273	ATOPT7,OPT7	24.2.10.2	Solute transport.carrier-mediated transport.OPT family.oligopeptide transporter *(OPT)	mercator4v5.0: oligopeptide transporter *(OPT) & prot-scriber: oligopeptide transporter & swissprot: Oligopeptide transporter 7 & original description: pacid=36310727 transcript=AUR62019902-RA locus=AUR62019902 ID=AUR62019902-RA.v1.0 annot-version=v1.0	oligopeptide transporter 7	1.46934	1.56982	0.537679	0.618157
AUR62025205-RA	AT1G79330.1	-1.55291	AMC6,ATMC5,ATMCP2B,MC5	27.2.13.3	Multi-process regulation.Programmed Cell Death (PCD) system.vacuole-mediated cell death.metacaspase-like regulator *(MCP2)	mercator4v5.0: programmed cell death metacaspase-like regulator *(MCP2) & prot-scriber: metacaspase & swissprot: Metacaspase-4 & original description: pacid=36316025 transcript=AUR62025205-RA locus=AUR62025205 ID=AUR62025205-RA.v1.0 annot-version=v1.0	metacaspase 5	9.79185	7.45805	8.59703	7.21366
AUR62011443-RA	AT1G49670.1	-1.55336	NQR	50.1.3	Enzyme classification.EC_1 oxidoreductases.EC_1.3 oxidoreductase acting on CH-CH group of donor	mercator4v5.0: EC_1.3 oxidoreductase acting on CH-CH group of donor & prot-scriber: pks er domain containing protein & swissprot: 2-alkenal reductase (NADP(+)-dependent) & original description: pacid=36308317 transcript=AUR62011443-RA locus=AUR62011443 ID=AUR62011443-RA.v1.0 annot-version=v1.0	ARP protein (REF)	6.15172	5.15112	3.03153	4.54622
AUR62027445-RA	AT5G56750.1	-1.55344	NDL1	27.9.4	Multi-process regulation.G-protein-dependent signalling.regulatory protein *(NDL)	mercator4v5.0: regulatory protein *(NDL) of G-protein signalling & prot-scriber: protein ndrg & swissprot: Protein NDL1 & original description: pacid=36323650 transcript=AUR62027445-RA locus=AUR62027445 ID=AUR62027445-RA.v1.0 annot-version=v1.0	N-MYC downregulated-like 1	33.2622	26.1078	14.9429	20.9337
AUR62033521-RA	AT5G03610.1	-1.55389		35.1	not assigned.annotated	mercator4v5.0: not classified & prot-scriber: inactive gdsl esterase lipase protein & swissprot: GDSL esterase/lipase At5g03610 & original description: pacid=36322683 transcript=AUR62033521-RA locus=AUR62033521 ID=AUR62033521-RA.v1.0 annot-version=v1.0	GDSL-like Lipase/Acylhydrolase superfamily protein	3.93237	3.0896	2.79691	3.81313
AUR62028082-RA	AT5G24520.3	-1.55412	ATTTG1,TTG,TTG1,URM23	35.1	not assigned.annotated	mercator4v5.0: not classified & prot-scriber: glutamate rich wd repeat containing protein & swissprot: Protein TRANSPARENT TESTA GLABRA 1 & original description: pacid=36280406 transcript=AUR62028082-RA locus=AUR62028082 ID=AUR62028082-RA.v1.0 annot-version=v1.0	Transducin/WD40 repeat-like superfamily protein	4.79195	3.5968	3.4111	3.52467
AUR62021375-RA	AT4G29260.1	-1.55423		19.5.2.1	Protein homeostasis.protein storage.vegetative storage protein activities.acid phosphatase storage protein	mercator4v5.0: acid phosphatase storage protein & prot-scriber: acid phosphatase protein & swissprot: Acid phosphatase 1 & original description: pacid=36313522 transcript=AUR62021375-RA locus=AUR62021375 ID=AUR62021375-RA.v1.0 annot-version=v1.0	HAD superfamily, subfamily IIIB acid phosphatase	38.2535	28.6663	17.4053	22.9376
AUR62041411-RA	AT3G16910.1	-1.55458	AAE7,ACN1	5.1.9.6.6.1	Lipid metabolism.fatty acid metabolism.fatty acid degradation.glyoxylate cycle.acetate-malate shunt.peroxisomal acetyl-CoA synthetase *(ACN/BZU)	mercator4v5.0: peroxisomal acetyl-CoA synthetase *(ACN/BZU) & prot-scriber: acetate butyrate coa ligase aae peroxisomal & swissprot: Acetate/butyrate--CoA ligase AAE7, peroxisomal & original description: pacid=36290486 transcript=AUR62041411-RA locus=AUR62041411 ID=AUR62041411-RA.v1.0 annot-version=v1.0	acyl-activating enzyme 7	8.02965	6.38398	10.4868	6.68419
AUR62020749-RA	AT1G54350.1	-1.5561		24.1.3.1.3	Solute transport.primary active transport.ABC superfamily.ABC1 family.subfamily ABCD transporter	mercator4v5.0: subfamily ABCD transporter & prot-scriber: atp binding cassette sub family d member & swissprot: ABC transporter D family member 2, chloroplastic & original description: pacid=36283141 transcript=AUR62020749-RA locus=AUR62020749 ID=AUR62020749-RA.v1.0 annot-version=v1.0	ABC transporter family protein	1.34729	0.875639	0.676804	0.762904
AUR62002488-RA	AT2G44010.1	-1.55676		35.1	not assigned.annotated	mercator4v5.0: not classified & prot-scriber: unknown protein & swissprot: no annotation & original description: pacid=36289463 transcript=AUR62002488-RA locus=AUR62002488 ID=AUR62002488-RA.v1.0 annot-version=v1.0		13.7994	10.294	11.7711	12.5422
AUR62001532-RA	AT1G02270.1	-1.55726		35.1	not assigned.annotated	mercator4v5.0: not classified & prot-scriber: ef hand domain containing protein & swissprot: Uncharacterized calcium-binding protein At1g02270 & original description: pacid=36314482 transcript=AUR62001532-RA locus=AUR62001532 ID=AUR62001532-RA.v1.0 annot-version=v1.0	Calcium-binding endonuclease/exonuclease/phosphatase family	2.53782	2.081	2.69055	1.44698
AUR62018057-RA	AT3G16770.1	-1.55812	ATEBP,EBP,ERF72,RAP2.3	15.5.9.1.9;26.2.1.1	RNA biosynthesis.transcriptional regulation.AP2/ERF transcription factor superfamily.transcription factor (ERF) activities.subgroup ERF-VII transcription factor;External stimuli response.oxygen.plasma-membrane-associated oxygen-sensor activity.transcription factor component *(HRE/RAP2.12)	mercator4v5.0: subgroup ERF-VII transcription factor & prot-scriber: ethylene responsive transcription factor erf & swissprot: Ethylene-responsive transcription factor RAP2-3 & original description: pacid=36281390 transcript=AUR62018057-RA locus=AUR62018057 ID=AUR62018057-RA.v1.0 annot-version=v1.0;mercator4v5.0: transcription factor component *(HRE/RAP2.12) of oxygen-sensor activity & prot-scriber: ethylene responsive transcription factor erf & swissprot: Ethylene-responsive transcription factor RAP2-3 & original description: pacid=36281390 transcript=AUR62018057-RA locus=AUR62018057 ID=AUR62018057-RA.v1.0 annot-version=v1.0	ethylene-responsive element binding protein	24.3982	16.3774	24.5084	21.1757
AUR62003739-RA	AT3G51480.1	-1.55826	ATGLR3.6,GLR3.6	24.3.9	Solute transport.channels.ligand-gated cation channel *(GLR)	mercator4v5.0: ligand-gated cation channel *(GLR) & prot-scriber: glutamate receptor & swissprot: Glutamate receptor 3.6 & original description: pacid=36292333 transcript=AUR62003739-RA locus=AUR62003739 ID=AUR62003739-RA.v1.0 annot-version=v1.0	glutamate receptor 3.6	3.53436	2.77645	1.94304	1.78242
AUR62005194-RA	AT1G09090.2	-1.55857	ATRBOHB,ATRBOHB-BETA,RBOHB	10.6.1.1	Redox homeostasis.reactive oxygen-induced signalling.reactive oxygen (ROS) generation.NADPH-oxidase *(Rboh)	mercator4v5.0: NADPH-oxidase *(Rboh) & prot-scriber: respiratory burst oxidase homolog protein b & swissprot: Respiratory burst oxidase homolog protein B & original description: pacid=36287936 transcript=AUR62005194-RA locus=AUR62005194 ID=AUR62005194-RA.v1.0 annot-version=v1.0	respiratory burst oxidase homolog B	12.4163	11.6143	13.5791	14.218
AUR62004006-RA	AT2G14750.1	-1.55919	AKN1,APK,APK1,ATAKN1	7.11.2	Coenzyme metabolism.phosphoadenosine phosphosulfate (PAPS) homeostasis.adenosine phosphosulfate kinase *(APK)	mercator4v5.0: adenosine phosphosulfate kinase & prot-scriber: adenylyl sulfate kinase 1 & swissprot: Adenylyl-sulfate kinase, chloroplastic & original description: pacid=36292817 transcript=AUR62004006-RA locus=AUR62004006 ID=AUR62004006-RA.v1.0 annot-version=v1.0	APS kinase	14.764	11.442	4.84807	5.53143
AUR62026750-RA	AT3G18710.1	-1.55979	ATPUB29,PUB29	35.1	not assigned.annotated	mercator4v5.0: not classified & prot-scriber: u box domain containing protein & swissprot: U-box domain-containing protein 29 & original description: pacid=36305987 transcript=AUR62026750-RA locus=AUR62026750 ID=AUR62026750-RA.v1.0 annot-version=v1.0	plant U-box 29	7.59809	5.91899	6.42873	7.2495
AUR62016228-RA	AT3G17100.1	-1.55979		15.5.32	RNA biosynthesis.transcriptional regulation.bHLH-type transcription factor	mercator4v5.0: bHLH-type transcription factor & prot-scriber: quality protein transcription factor bhlh & swissprot: Transcription factor bHLH147 & original description: pacid=36288801 transcript=AUR62016228-RA locus=AUR62016228 ID=AUR62016228-RA.v1.0 annot-version=v1.0	sequence-specific DNA binding transcription factors	9.8177	8.03889	5.6079	5.50579
AUR62009371-RA	AT3G48890.1	-1.56005	ATMAPR3,ATMP2,MAPR3,MSBP2	21.6.1.9	Cell wall organisation.lignin.monolignol biosynthesis.Cyt-P450 hydroxylase scaffold protein *(MSBP)	mercator4v5.0: Cyt-P450 hydroxylase scaffold protein *(MSBP) & prot-scriber: cytochrome b5 heme binding domain containing protein & swissprot: Membrane steroid-binding protein 2 & original description: pacid=36296930 transcript=AUR62009371-RA locus=AUR62009371 ID=AUR62009371-RA.v1.0 annot-version=v1.0	membrane-associated progesterone binding protein 3	18.4667	11.4525	17.5318	16.0913
AUR62023509-RA	AT4G01150.1	-1.56082		1.1.1.5.4.2	Photosynthesis.photophosphorylation.photosystem II.photosynthetic acclimation.thylakoid grana stacking.regulatory factor *(CURT)	mercator4v5.0: regulatory factor *(CURT) of thylakoid grana stacking & prot-scriber: caad domain containing protein & swissprot: Protein CURVATURE THYLAKOID 1A, chloroplastic & original description: pacid=36297883 transcript=AUR62023509-RA locus=AUR62023509 ID=AUR62023509-RA.v1.0 annot-version=v1.0		38.8218	31.0501	33.2143	25.0938
AUR62008098-RA	AT2G17030.1	-1.56112		35.1	not assigned.annotated	mercator4v5.0: not classified & prot-scriber: f box protein skip & swissprot: F-box protein SKIP23 & original description: pacid=36286812 transcript=AUR62008098-RA locus=AUR62008098 ID=AUR62008098-RA.v1.0 annot-version=v1.0	F-box family protein with a domain of unknown function (DUF295)	1.97029	1.47079	1.70508	1.52294
AUR62043317-RA	AT1G24100.1	-1.56133	UGT74B1	50.2.4	Enzyme classification.EC_2 transferases.EC_2.4 glycosyltransferase	mercator4v5.0: EC_2.4 glycosyltransferase & prot-scriber: udp glycosyltransferase & swissprot: UDP-glycosyltransferase 74E2 & original description: pacid=36293317 transcript=AUR62043317-RA locus=AUR62043317 ID=AUR62043317-RA.v1.0 annot-version=v1.0	UDP-glucosyl transferase 74B1	1.99152	1.73995	0.717861	0.845368
AUR62000276-RA	AT5G36700.4	-1.5615	ATPGLP1,PGLP1	1.3.1;50.3.1	Photosynthesis.photorespiration.phosphoglycolate phosphatase;Enzyme classification.EC_3 hydrolases.EC_3.1 hydrolase acting on ester bond	mercator4v5.0: phosphoglycolate phosphatase & prot-scriber: of phosphoglycolate phosphatase & swissprot: Phosphoglycolate phosphatase 1A, chloroplastic & original description: pacid=36298366 transcript=AUR62000276-RA locus=AUR62000276 ID=AUR62000276-RA.v1.0 annot-version=v1.0;mercator4v5.0: EC_3.1 hydrolase acting on ester bond & prot-scriber: of phosphoglycolate phosphatase & swissprot: Phosphoglycolate phosphatase 1A, chloroplastic & original description: pacid=36298366 transcript=AUR62000276-RA locus=AUR62000276 ID=AUR62000276-RA.v1.0 annot-version=v1.0	2-phosphoglycolate phosphatase 1	4.64775	3.68744	3.2763	2.77664
AUR62011429-RA	AT2G15790.1	-1.56161	CYP40,SQN	50.5.2	Enzyme classification.EC_5 isomerases.EC_5.2 cis-trans-isomerase	mercator4v5.0: EC_5.2 cis-trans-isomerase & prot-scriber: peptidyl prolyl cis trans isomerase d & swissprot: Peptidyl-prolyl cis-trans isomerase CYP40 & original description: pacid=36308435 transcript=AUR62011429-RA locus=AUR62011429 ID=AUR62011429-RA.v1.0 annot-version=v1.0	peptidyl-prolyl cis-trans isomerase / cyclophilin-40 (CYP40) / rotamase	3.1041	2.2858	3.20076	2.73048
AUR62022761-RA	AT4G00560.1	-1.56341		35.1	not assigned.annotated	mercator4v5.0: not classified & prot-scriber: rmld sub bind domain containing protein & swissprot: no annotation & original description: pacid=36312028 transcript=AUR62022761-RA locus=AUR62022761 ID=AUR62022761-RA.v1.0 annot-version=v1.0	NAD(P)-binding Rossmann-fold superfamily protein	9.45173	7.41843	4.36205	5.13058
AUR62034205-RA		-1.56344		35.1	not assigned.annotated	mercator4v5.0: not classified & prot-scriber: plat domain containing protein & swissprot: no annotation & original description: pacid=36284849 transcript=AUR62034205-RA locus=AUR62034205 ID=AUR62034205-RA.v1.0 annot-version=v1.0		2.86795	2.2749	1.8626	2.38984
AUR62022625-RA	AT2G46180.1	-1.56454	GC4	22.5.2.10.5	Vesicle trafficking.multi-pathway trafficking regulation.vesicle tethering.Golgin-mediated tethering.Golgin-type membrane tethering protein *(GC3/GC4)	mercator4v5.0: Golgin-type membrane tethering protein *(GC3/GC4) & prot-scriber: golgin candidate protein & swissprot: Golgin candidate 4 & original description: pacid=36311994 transcript=AUR62022625-RA locus=AUR62022625 ID=AUR62022625-RA.v1.0 annot-version=v1.0	golgin candidate 4	6.42556	5.46962	5.22363	6.17915
AUR62027400-RA		-1.56459		35.1	not assigned.annotated	mercator4v5.0: not classified & prot-scriber: j domain containing protein & swissprot: no annotation & original description: pacid=36323649 transcript=AUR62027400-RA locus=AUR62027400 ID=AUR62027400-RA.v1.0 annot-version=v1.0		1.68375	1.36752	1.01179	1.4446
AUR62018692-RA	AT4G25960.1	-1.56462	PGP2	24.1.3.1.1	Solute transport.primary active transport.ABC superfamily.ABC1 family.subfamily ABCB transporter	mercator4v5.0: subfamily ABCB transporter & prot-scriber: abc transporter b family member & swissprot: ABC transporter B family member 2 & original description: pacid=36310070 transcript=AUR62018692-RA locus=AUR62018692 ID=AUR62018692-RA.v1.0 annot-version=v1.0	P-glycoprotein 2	20.987	16.5369	24.4367	20.4896
AUR62004340-RA	AT2G45850.2	-1.56473		15.5.11.2	RNA biosynthesis.transcriptional regulation.AHL transcription factor superfamily.clade-B AHL-type transcription factor	mercator4v5.0: AHL clade-B transcription factor & prot-scriber: at hook motif nuclear localized protein & swissprot: AT-hook motif nuclear-localized protein 9 & original description: pacid=36319254 transcript=AUR62004340-RA locus=AUR62004340 ID=AUR62004340-RA.v1.0 annot-version=v1.0	AT hook motif DNA-binding family protein	3.35347	2.59201	4.21279	3.57081
AUR62023326-RA	AT1G30510.1	-1.56513	ATRFNR2,RFNR2	50.1.17	Enzyme classification.EC_1 oxidoreductases.EC_1.18 oxidoreductase acting on iron-sulfur protein as donor	mercator4v5.0: EC_1.18 oxidoreductase acting on iron-sulfur protein as donor & prot-scriber: ferredoxin nadp reductase isozyme 1 chloroplastic & swissprot: Ferredoxin--NADP reductase, root isozyme, chloroplastic & original description: pacid=36315842 transcript=AUR62023326-RA locus=AUR62023326 ID=AUR62023326-RA.v1.0 annot-version=v1.0	root FNR 2	2.47134	1.93751	4.09738	3.88566
AUR62036868-RA	AT1G16310.1	-1.56537		24.2.9.2.2;25.4.4.4	Solute transport.carrier-mediated transport.CDF superfamily.CDF family.manganese cation transporter *(Mn-CDF);Nutrient uptake.transition metal homeostasis.transport.manganese cation transporter *(Mn-CDF)	mercator4v5.0: manganese cation transporter *(Mn-CDF) & prot-scriber: zt dimer domain containing protein & swissprot: Metal tolerance protein 10 & original description: pacid=36282493 transcript=AUR62036868-RA locus=AUR62036868 ID=AUR62036868-RA.v1.0 annot-version=v1.0	Cation efflux family protein	4.69688	4.06654	5.17326	5.25922
AUR62029785-RA	AT1G07630.1	-1.5672	PLL5	18.4.24.2.3	Protein modification.phosphorylation.protein serine/threonine phosphatase superfamily.PPM/PP2C Mn/Mg-dependent phosphatase families.clade C phosphatase	mercator4v5.0: clade C phosphatase & prot-scriber: ppm type phosphatase domain containing protein & swissprot: Probable protein phosphatase 2C 4 & original description: pacid=36313400 transcript=AUR62029785-RA locus=AUR62029785 ID=AUR62029785-RA.v1.0 annot-version=v1.0	pol-like 5	1.10853	0.792046	2.06683	2.00541
AUR62023090-RA	AT5G13720.1	-1.56833		35.1	not assigned.annotated	mercator4v5.0: not classified & prot-scriber: structural maintenance of chromosomes protein & swissprot: no annotation & original description: pacid=36297597 transcript=AUR62023090-RA locus=AUR62023090 ID=AUR62023090-RA.v1.0 annot-version=v1.0	Uncharacterised protein family (UPF0114)	82.1935	64.8956	19.796	27.5588
AUR62020866-RA	AT1G55670.1	-1.56919	PSAG	1.1.4.2.7	Photosynthesis.photophosphorylation.photosystem I.PS-I complex.component *(PsaG)	mercator4v5.0: component *(PsaG) of PS-I complex & prot-scriber: photosystem i reaction center subunit v & swissprot: Photosystem I reaction center subunit V, chloroplastic & original description: pacid=36282781 transcript=AUR62020866-RA locus=AUR62020866 ID=AUR62020866-RA.v1.0 annot-version=v1.0	photosystem I subunit G	375.5	234.648	363.495	276.817
AUR62033162-RA	AT2G47730.1	-1.57003	ATGSTF5,ATGSTF8,GST6,GSTF8	10.2.3.4	Redox homeostasis.glutathione-based redox regulation.glutathione S-transferase activities.class phi glutathione S-transferase	mercator4v5.0: class phi glutathione S-transferase & prot-scriber: arath glutathione s transferase & swissprot: Glutathione S-transferase & original description: pacid=36323304 transcript=AUR62033162-RA locus=AUR62033162 ID=AUR62033162-RA.v1.0 annot-version=v1.0	glutathione S-transferase phi 8	169.171	134.22	38.4684	47.0803
AUR62044201-RA	AT2G17990.1	-1.57004		22.1.5.2	Vesicle trafficking.anterograde trafficking.lytic vacuole.regulatory protein *(CAP2)	mercator4v5.0: regulatory protein *(CAP2) involved in anterograde trafficking & prot-scriber: initiation factor subunit & swissprot: no annotation & original description: pacid=36291049 transcript=AUR62044201-RA locus=AUR62044201 ID=AUR62044201-RA.v1.0 annot-version=v1.0		5.1265	3.80029	6.77717	7.38915
AUR62010517-RA	AT4G22758.1	-1.57019		35.1	not assigned.annotated	mercator4v5.0: not classified & prot-scriber: pentatricopeptide repeat containing protein isoform x3 & swissprot: Uncharacterized protein At4g22758 & original description: pacid=36294202 transcript=AUR62010517-RA locus=AUR62010517 ID=AUR62010517-RA.v1.0 annot-version=v1.0		1.44138	1.119	1.83014	1.76101
AUR62018929-RA	AT1G78230.1	-1.57101		20.1.5.5	Cytoskeleton organisation.microtubular network.microtubule dynamics.regulatory protein *(MASP)	mercator4v5.0: regulatory protein *(MASP) of microtubule dynamics & prot-scriber: leucine rich repeat containing protein & swissprot: no annotation & original description: pacid=36282061 transcript=AUR62018929-RA locus=AUR62018929 ID=AUR62018929-RA.v1.0 annot-version=v1.0	Outer arm dynein light chain 1 protein	19.9711	15.7257	14.8872	9.28389
AUR62021980-RA	AT1G52190.1	-1.57193		24.2.2.9	Solute transport.carrier-mediated transport.MFS superfamily.anion transporter *(NRT1/PTR)	mercator4v5.0: anion transporter *(NRT1/PTR) & prot-scriber: arath protein nrt ptr family & swissprot: Protein NRT1/ PTR FAMILY 1.2 & original description: pacid=36304212 transcript=AUR62021980-RA locus=AUR62021980 ID=AUR62021980-RA.v1.0 annot-version=v1.0	Major facilitator superfamily protein	2.66451	2.07957	1.07895	1.39274
AUR62039940-RA	AT1G12120.1	-1.57208		35.1	not assigned.annotated	mercator4v5.0: not classified & prot-scriber: low density lipoprotein receptor & swissprot: no annotation & original description: pacid=36290076 transcript=AUR62039940-RA locus=AUR62039940 ID=AUR62039940-RA.v1.0 annot-version=v1.0	Plant protein of unknown function (DUF863)	1.1639	1.03089	2.94564	2.07637
AUR62013332-RA	AT5G20230.1	-1.57229	ATBCB,BCB,SAG14	35.1	not assigned.annotated	mercator4v5.0: not classified & prot-scriber: phytocyanin domain containing protein & swissprot: Cucumber peeling cupredoxin & original description: pacid=36292053 transcript=AUR62013332-RA locus=AUR62013332 ID=AUR62013332-RA.v1.0 annot-version=v1.0	blue-copper-binding protein	58.7854	39.2495	62.9393	45.7623
AUR62035674-RA	AT3G13200.1	-1.57405	EMB2769	16.1.5.2.4	RNA processing.pre-RNA splicing.MAC/NTC spliceosome-associated complex.associated components.component *(CWC15)	mercator4v5.0: component *(CWC15) of MAC spliceosome-associated complex & prot-scriber: spliceosome associated protein cwc homolog & swissprot: no annotation & original description: pacid=36296331 transcript=AUR62035674-RA locus=AUR62035674 ID=AUR62035674-RA.v1.0 annot-version=v1.0	Cwf15 / Cwc15 cell cycle control family protein	27.7466	19.8471	15.067	16.1434
AUR62017965-RA	AT5G10470.2	-1.57462	KAC1,KCA1	20.1.3.12;20.5.2	Cytoskeleton organisation.microtubular network.Kinesin microtubule-based motor protein activities.Kinesin-14-type motor protein;Cytoskeleton organisation.plastid movement.accessory motility factor *(KAC)	mercator4v5.0: Kinesin-14-type motor protein & prot-scriber: arath kinesin protein kin & swissprot: Kinesin-like protein KIN-14A & original description: pacid=36321343 transcript=AUR62017965-RA locus=AUR62017965 ID=AUR62017965-RA.v1.0 annot-version=v1.0;mercator4v5.0: accessory motility factor *(KAC) & prot-scriber: arath kinesin protein kin & swissprot: Kinesin-like protein KIN-14A & original description: pacid=36321343 transcript=AUR62017965-RA locus=AUR62017965 ID=AUR62017965-RA.v1.0 annot-version=v1.0	kinesin like protein for actin based chloroplast movement 1	1.05566	0.894906	1.47752	1.09807
AUR62022984-RA	AT5G05340.1	-1.57472		35.1	not assigned.annotated	mercator4v5.0: not classified & prot-scriber: anionic peroxidase & swissprot: Peroxidase 52 & original description: pacid=36295939 transcript=AUR62022984-RA locus=AUR62022984 ID=AUR62022984-RA.v1.0 annot-version=v1.0	Peroxidase superfamily protein	19.0637	13.226	13.1804	11.5962
AUR62005841-RA	AT4G35150.1	-1.57485		50.2.1	Enzyme classification.EC_2 transferases.EC_2.1 transferase transferring one-carbon group	mercator4v5.0: EC_2.1 transferase transferring one-carbon group & prot-scriber: trans resveratrol di o methyltransferase & swissprot: Trans-resveratrol di-O-methyltransferase & original description: pacid=36320115 transcript=AUR62005841-RA locus=AUR62005841 ID=AUR62005841-RA.v1.0 annot-version=v1.0	O-methyltransferase family protein	11.7031	9.53341	5.93776	6.37104
AUR62011410-RA	AT2G15890.1	-1.57603	MEE14	15.2.4	RNA biosynthesis.RNA polymerase I-dependent transcription.regulatory protein *(CBP) of CCG/MEE12 activity	mercator4v5.0: regulatory protein *(CBP) of CCG/MEE12 activity & prot-scriber: ccg binding protein & swissprot: CCG-binding protein 1 & original description: pacid=36308415 transcript=AUR62011410-RA locus=AUR62011410 ID=AUR62011410-RA.v1.0 annot-version=v1.0	maternal effect embryo arrest 14	6.68185	5.86979	10.9712	8.47882
AUR62018040-RA	AT4G21865.1	-1.57641		35.1	not assigned.annotated	mercator4v5.0: not classified & prot-scriber: deaminase domain containing protein & swissprot: no annotation & original description: pacid=36281478 transcript=AUR62018040-RA locus=AUR62018040 ID=AUR62018040-RA.v1.0 annot-version=v1.0		9.73691	6.83253	3.7754	5.80364
AUR62024506-RA		-1.57709		35.1	not assigned.annotated	mercator4v5.0: not classified & prot-scriber: rho n domain containing protein & swissprot: no annotation & original description: pacid=36316588 transcript=AUR62024506-RA locus=AUR62024506 ID=AUR62024506-RA.v1.0 annot-version=v1.0		3.22314	2.72284	1.06078	2.18545
AUR62010931-RA	AT1G77210.1	-1.57779	AtSTP14,STP14	24.2.2.1.6	Solute transport.carrier-mediated transport.MFS superfamily.SP family.monosaccharide transporter *(STP)	mercator4v5.0: monosaccharide transporter *(STP) & prot-scriber: orysj sugar transport protein mst & swissprot: Sugar transport protein 14 & original description: pacid=36312526 transcript=AUR62010931-RA locus=AUR62010931 ID=AUR62010931-RA.v1.0 annot-version=v1.0	sugar transporter 14	6.08648	5.10351	13.0304	11.1915
AUR62001506-RA	AT5G15500.2	-1.57814		35.1	not assigned.annotated	mercator4v5.0: not classified & prot-scriber: pgg domain containing protein & swissprot: Ankyrin repeat-containing protein BDA1 & original description: pacid=36314443 transcript=AUR62001506-RA locus=AUR62001506 ID=AUR62001506-RA.v1.0 annot-version=v1.0	Ankyrin repeat family protein	1.31563	1.02445	1.53632	1.52042
AUR62033116-RA	AT3G62700.1	-1.57896	ATMRP10,MRP10	24.1.3.1.2	Solute transport.primary active transport.ABC superfamily.ABC1 family.subfamily ABCC transporter	mercator4v5.0: subfamily ABCC transporter & prot-scriber: abc transporter c family member & swissprot: ABC transporter C family member 4 & original description: pacid=36323300 transcript=AUR62033116-RA locus=AUR62033116 ID=AUR62033116-RA.v1.0 annot-version=v1.0	multidrug resistance-associated protein 10	11.7727	11.3857	7.28421	6.31963
AUR62017954-RA	AT2G22140.1	-1.57952	ATEME1B,EME1B	13.3.5.2.1.1.2	Cell division.meiotic recombination.meiotic crossover.class II interference-insensitive crossover pathway.non-canonical Holliday junction resolution.MUS81-EME1 Holliday junction cleavage heterodimer.component *(EME1)	mercator4v5.0: component *(EME1) of MUS81-EME1 Holliday junction cleavage heterodimer & prot-scriber: ercc domain containing protein & swissprot: Crossover junction endonuclease EME1B & original description: pacid=36321175 transcript=AUR62017954-RA locus=AUR62017954 ID=AUR62017954-RA.v1.0 annot-version=v1.0	essential meiotic endonuclease 1B	17.0133	14.522	9.36396	9.25257
AUR62008618-RA	AT3G62720.2	-1.57965	ATXT1,XT1,XXT1	21.2.1.1.2	Cell wall organisation.hemicellulose.xyloglucan.biosynthesis.1,6-alpha-xylosyltransferase *(XXT)	mercator4v5.0: 1,6-alpha-xylosyltransferase *(XXT) & prot-scriber: quality protein xyloglucan 6 xylosyltransferase & swissprot: Xyloglucan 6-xylosyltransferase 1 & original description: pacid=36315312 transcript=AUR62008618-RA locus=AUR62008618 ID=AUR62008618-RA.v1.0 annot-version=v1.0	xylosyltransferase 1	8.44153	6.49127	5.15979	5.34197
AUR62043706-RA	AT1G75210.1	-1.58064		6.1.5.1	Nucleotide metabolism.purines.catabolism.IMP/GMP-specific phosphohydrolase	mercator4v5.0: IMP/GMP-specific phosphohydrolase & prot-scriber: 5 nucleotidase domain containing protein & swissprot: no annotation & original description: pacid=36309401 transcript=AUR62043706-RA locus=AUR62043706 ID=AUR62043706-RA.v1.0 annot-version=v1.0	HAD-superfamily hydrolase, subfamily IG, 5\'-nucleotidase	4.33233	3.39681	1.76748	2.20874
AUR62019174-RA	AT4G25650.1	-1.5808	ACD1-LIKE,PTC52,TIC55-IV	35.1	not assigned.annotated	mercator4v5.0: not classified & prot-scriber: rieske domain containing protein & swissprot: Protochlorophyllide-dependent translocon component 52, chloroplastic & original description: pacid=36286174 transcript=AUR62019174-RA locus=AUR62019174 ID=AUR62019174-RA.v1.0 annot-version=v1.0	ACD1-like	11.7067	9.61249	8.31258	7.72098
AUR62033227-RA	AT2G18890.1	-1.58084		18.4.1.35;27.5.7;50.2.7	Protein modification.phosphorylation.TKL protein kinase superfamily.RLCK-VI receptor-like protein kinase;Multi-process regulation.ROP-GTPase regulatory system.interactive protein kinase of ROP-GTPase activity *(RBK/RRK);Enzyme classification.EC_2 transferases.EC_2.7 transferase transferring phosphorus-containing group	mercator4v5.0: RLCK-VI receptor-like protein kinase & prot-scriber: proline rich receptor protein kinase perk & swissprot: Probable receptor-like serine/threonine-protein kinase At5g57670 & original description: pacid=36293406 transcript=AUR62033227-RA locus=AUR62033227 ID=AUR62033227-RA.v1.0 annot-version=v1.0;mercator4v5.0: interactive protein kinase of ROP-GTPase activity *(RBK/RRK) & prot-scriber: proline rich receptor protein kinase perk & swissprot: Probable receptor-like serine/threonine-protein kinase At5g57670 & original description: pacid=36293406 transcript=AUR62033227-RA locus=AUR62033227 ID=AUR62033227-RA.v1.0 annot-version=v1.0;mercator4v5.0: EC_2.7 transferase transferring phosphorus-containing group & prot-scriber: proline rich receptor protein kinase perk & swissprot: Probable receptor-like serine/threonine-protein kinase At5g57670 & original description: pacid=36293406 transcript=AUR62033227-RA locus=AUR62033227 ID=AUR62033227-RA.v1.0 annot-version=v1.0	Protein kinase superfamily protein	3.18722	2.21307	1.21777	2.42061
AUR62020505-RA	AT4G27070.1	-1.58088	TSB2	4.5.3.5.2;50.4.2	Amino acid metabolism.shikimate group amino acid biosynthesis.tryptophan.tryptophan synthase heterodimer.subunit beta;Enzyme classification.EC_4 lyases.EC_4.2 carbon-oxygen lyase	mercator4v5.0: subunit beta of tryptophan synthase complex & prot-scriber: tryptophan synthase beta chain 1 & swissprot: Tryptophan synthase beta chain 2, chloroplastic & original description: pacid=36301056 transcript=AUR62020505-RA locus=AUR62020505 ID=AUR62020505-RA.v1.0 annot-version=v1.0;mercator4v5.0: EC_4.2 carbon-oxygen lyase & prot-scriber: tryptophan synthase beta chain 1 & swissprot: Tryptophan synthase beta chain 2, chloroplastic & original description: pacid=36301056 transcript=AUR62020505-RA locus=AUR62020505 ID=AUR62020505-RA.v1.0 annot-version=v1.0	tryptophan synthase beta-subunit 2	12.2198	8.96805	8.60032	7.85664
AUR62022425-RA	AT4G33360.1	-1.58091	FLDH	18.3.3.2.2;50.1.1	Protein modification.lipidation.Cys-linked prenylation.farnesylcysteine recycling.farnesol dehydrogenase *(FLDH);Enzyme classification.EC_1 oxidoreductases.EC_1.1 oxidoreductase acting on CH-OH group of donor	mercator4v5.0: farnesol dehydrogenase *(FLDH) & prot-scriber: epimerase domain containing protein & swissprot: Dihydroflavonol 4-reductase & original description: pacid=36321063 transcript=AUR62022425-RA locus=AUR62022425 ID=AUR62022425-RA.v1.0 annot-version=v1.0;mercator4v5.0: EC_1.1 oxidoreductase acting on CH-OH group of donor & prot-scriber: epimerase domain containing protein & swissprot: Dihydroflavonol 4-reductase & original description: pacid=36321063 transcript=AUR62022425-RA locus=AUR62022425 ID=AUR62022425-RA.v1.0 annot-version=v1.0	NAD(P)-binding Rossmann-fold superfamily protein	5.86747	4.76701	3.16701	3.27628
AUR62033411-RA	AT3G11230.1	-1.58193		35.1	not assigned.annotated	mercator4v5.0: not classified & prot-scriber: protein yippee & swissprot: Protein yippee-like At3g11230 & original description: pacid=36284224 transcript=AUR62033411-RA locus=AUR62033411 ID=AUR62033411-RA.v1.0 annot-version=v1.0	Yippee family putative zinc-binding protein	18.3827	13.6032	9.24804	12.945
AUR62017317-RA	AT2G47060.4	-1.58226		18.4.1.37.1;50.2.7	Protein modification.phosphorylation.TKL protein kinase superfamily.RLCK-VIII receptor-like protein kinase families.RLCK-VIII receptor-like protein kinase;Enzyme classification.EC_2 transferases.EC_2.7 transferase transferring phosphorus-containing group	mercator4v5.0: RLCK-VIII receptor-like protein kinase & prot-scriber: protein kinase domain containing protein & swissprot: Pto-interacting protein 1 & original description: pacid=36294676 transcript=AUR62017317-RA locus=AUR62017317 ID=AUR62017317-RA.v1.0 annot-version=v1.0;mercator4v5.0: EC_2.7 transferase transferring phosphorus-containing group & prot-scriber: protein kinase domain containing protein & swissprot: Pto-interacting protein 1 & original description: pacid=36294676 transcript=AUR62017317-RA locus=AUR62017317 ID=AUR62017317-RA.v1.0 annot-version=v1.0	Protein kinase superfamily protein	9.2983	7.388	6.81686	6.48088
AUR62016181-RA	AT5G51540.1	-1.58229		18.11.2.4;19.4.5.1;50.3.4	Protein modification.targeting peptide maturation.mitochondrion.mitochondrial intermediate peptidase *(OCT1/MIP);Protein homeostasis.proteolysis.metallopeptidase activities.M3-class (Thimet) metalloprotease;Enzyme classification.EC_3 hydrolases.EC_3.4 hydrolase acting on peptide bond (peptidase)	mercator4v5.0: mitochondrial intermediate peptidase *(OCT1/MIP) & prot-scriber: mitochondrial intermediate peptidase mitochondrial & swissprot: Mitochondrial intermediate peptidase, mitochondrial & original description: pacid=36288802 transcript=AUR62016181-RA locus=AUR62016181 ID=AUR62016181-RA.v1.0 annot-version=v1.0;mercator4v5.0: M3-class (Thimet) metalloprotease & prot-scriber: mitochondrial intermediate peptidase mitochondrial & swissprot: Mitochondrial intermediate peptidase, mitochondrial & original description: pacid=36288802 transcript=AUR62016181-RA locus=AUR62016181 ID=AUR62016181-RA.v1.0 annot-version=v1.0;mercator4v5.0: EC_3.4 hydrolase acting on peptide bond (peptidase) & prot-scriber: mitochondrial intermediate peptidase mitochondrial & swissprot: Mitochondrial intermediate peptidase, mitochondrial & original description: pacid=36288802 transcript=AUR62016181-RA locus=AUR62016181 ID=AUR62016181-RA.v1.0 annot-version=v1.0	Zincin-like metalloproteases family protein	2.18633	1.63407	1.5254	2.08921
AUR62004660-RA	AT1G34370.1	-1.58241	STOP1	15.5.10.4	RNA biosynthesis.transcriptional regulation.C2H2 transcription factor superfamily.subclass STOP transcription factor	mercator4v5.0: C2H2-type subclass STOP transcription factor & prot-scriber: c2h2 type domain containing protein & swissprot: Protein SENSITIVE TO PROTON RHIZOTOXICITY 1 & original description: pacid=36319014 transcript=AUR62004660-RA locus=AUR62004660 ID=AUR62004660-RA.v1.0 annot-version=v1.0	C2H2 and C2HC zinc fingers superfamily protein	25.349	19.2116	15.9087	16.2583
AUR62033911-RA	AT4G34860.1	-1.5825		3.1.4.1.3	Carbohydrate metabolism.sucrose metabolism.degradation.invertase activities.alkaline sucrose-specific invertase *(CIN)	mercator4v5.0: alkaline sucrose-specific invertase *(CIN) & prot-scriber: neutral alkaline invertase 1 & swissprot: Probable alkaline/neutral invertase B & original description: pacid=36283675 transcript=AUR62033911-RA locus=AUR62033911 ID=AUR62033911-RA.v1.0 annot-version=v1.0	Plant neutral invertase family protein	4.4913	3.37966	3.53964	4.10656
AUR62028602-RA	AT4G14830.1	-1.58271	HSP1	35.1	not assigned.annotated	mercator4v5.0: not classified & prot-scriber: shsp domain containing protein & swissprot: no annotation & original description: pacid=36284387 transcript=AUR62028602-RA locus=AUR62028602 ID=AUR62028602-RA.v1.0 annot-version=v1.0		4.92959	3.65387	4.89811	4.77115
AUR62009871-RA	AT3G14000.2	-1.58285	ATBRXL2,BRX-LIKE2	13.8.3	Cell division.asymmetric cell division.plasma membrane-to-nucleus signalling factor *(BRX)	mercator4v5.0: plasma membrane-to-nucleus signalling factor *(BRX) & prot-scriber: protein brevis radix & swissprot: Protein Brevis radix-like 2 & original description: pacid=36321616 transcript=AUR62009871-RA locus=AUR62009871 ID=AUR62009871-RA.v1.0 annot-version=v1.0	DZC (Disease resistance/zinc finger/chromosome condensation-like region) domain containing protein	2.5259	1.63668	4.65608	3.42686
AUR62017510-RA	AT3G26070.1	-1.58333		35.1	not assigned.annotated	mercator4v5.0: not classified & prot-scriber: pap fibrillin domain containing protein & swissprot: Probable plastid-lipid-associated protein 4, chloroplastic & original description: pacid=36291548 transcript=AUR62017510-RA locus=AUR62017510 ID=AUR62017510-RA.v1.0 annot-version=v1.0	Plastid-lipid associated protein PAP / fibrillin family protein	4.7043	3.68198	5.20782	5.24324
AUR62035147-RA	AT1G42540.1	-1.5834	ATGLR3.3,GLR3.3	24.3.9	Solute transport.channels.ligand-gated cation channel *(GLR)	mercator4v5.0: ligand-gated cation channel *(GLR) & prot-scriber: glutamate receptor & swissprot: Glutamate receptor 3.3 & original description: pacid=36316679 transcript=AUR62035147-RA locus=AUR62035147 ID=AUR62035147-RA.v1.0 annot-version=v1.0	glutamate receptor 3.3	5.6276	4.13064	2.41336	2.86681
AUR62030973-RA	AT3G47990.1	-1.58348	SIS3	19.2.2.8.1.15	Protein homeostasis.ubiquitin-proteasome system.ubiquitin-fold protein conjugation.RING E3 ubiquitin ligase activities.RING-H2-class.E3 ubiquitin ligase *(SIS3)	mercator4v5.0: E3 ubiquitin ligase *(SIS3) & prot-scriber: transmembrane domain and ring domain containing protein & swissprot: E3 ubiquitin-protein ligase SIS3 & original description: pacid=36317006 transcript=AUR62030973-RA locus=AUR62030973 ID=AUR62030973-RA.v1.0 annot-version=v1.0	SUGAR-INSENSITIVE 3	23.5532	19.0231	18.0887	21.4025
AUR62041983-RA	AT3G09830.1	-1.58448		26.10.1.1.3;50.2.7	External stimuli response.pathogen.pattern-triggered immunity (PTI) machinery.bacterial elicitor response.protein kinase *(PCRK);Enzyme classification.EC_2 transferases.EC_2.7 transferase transferring phosphorus-containing group	mercator4v5.0: protein kinase *(PCRK) & prot-scriber: protein kinase domain containing protein & swissprot: Serine/threonine-protein kinase PCRK1 & original description: pacid=36282321 transcript=AUR62041983-RA locus=AUR62041983 ID=AUR62041983-RA.v1.0 annot-version=v1.0;mercator4v5.0: EC_2.7 transferase transferring phosphorus-containing group & prot-scriber: protein kinase domain containing protein & swissprot: Serine/threonine-protein kinase PCRK1 & original description: pacid=36282321 transcript=AUR62041983-RA locus=AUR62041983 ID=AUR62041983-RA.v1.0 annot-version=v1.0	Protein kinase superfamily protein	12.8546	9.34717	9.3773	10.4261
AUR62022193-RA	AT1G52140.1	-1.58454		35.1	not assigned.annotated	mercator4v5.0: not classified & prot-scriber: avr cf rapidly elicited protein & swissprot: no annotation & original description: pacid=36287234 transcript=AUR62022193-RA locus=AUR62022193 ID=AUR62022193-RA.v1.0 annot-version=v1.0		5.70798	4.77008	2.50266	1.92084
AUR62004264-RA	AT1G06650.2	-1.58497		50.1.13	Enzyme classification.EC_1 oxidoreductases.EC_1.14 oxidoreductase acting on paired donor with incorporation or reduction of molecular oxygen	mercator4v5.0: EC_1.14 oxidoreductase acting on paired donor with incorporation or reduction of molecular oxygen & prot-scriber: sp 1 aminocyclopropane carboxylate oxidase homolog & swissprot: 1-aminocyclopropane-1-carboxylate oxidase homolog 3 & original description: pacid=36319359 transcript=AUR62004264-RA locus=AUR62004264 ID=AUR62004264-RA.v1.0 annot-version=v1.0	2-oxoglutarate (2OG) and Fe(II)-dependent oxygenase superfamily protein	2.84015	2.17045	1.64098	2.40294
AUR62013165-RA	AT5G64300.1	-1.58573	ATGCH,ATRIBA1,GCH,RFD1	7.10.3;50.3.5	Coenzyme metabolism.FMN/FAD biosynthesis.bifunctional GTP cyclohydrolase II *(RibA) and DHBP synthase *(RibB);Enzyme classification.EC_3 hydrolases.EC_3.5 hydrolase acting on carbon-nitrogen bond, other than peptide bond	mercator4v5.0: bifunctional GTP cyclohydrolase II *(RibA) and DHBP synthase *(RibB) & prot-scriber: riboflavin biosynthesis protein ribba & swissprot: Bifunctional riboflavin biosynthesis protein RIBA 1, chloroplastic & original description: pacid=36300049 transcript=AUR62013165-RA locus=AUR62013165 ID=AUR62013165-RA.v1.0 annot-version=v1.0;mercator4v5.0: EC_3.5 hydrolase acting on carbon-nitrogen bond, other than peptide bond & prot-scriber: riboflavin biosynthesis protein ribba & swissprot: Bifunctional riboflavin biosynthesis protein RIBA 1, chloroplastic & original description: pacid=36300049 transcript=AUR62013165-RA locus=AUR62013165 ID=AUR62013165-RA.v1.0 annot-version=v1.0	GTP cyclohydrolase II	8.40597	7.00061	7.25745	6.20877
AUR62004685-RA	AT1G77850.1	-1.58668	ARF17	15.5.7.1	RNA biosynthesis.transcriptional regulation.B3 transcription factor superfamily.ARF-type transcription factor	mercator4v5.0: ARF-type transcription factor & prot-scriber: auxin response factor & swissprot: Auxin response factor 17 & original description: pacid=36319000 transcript=AUR62004685-RA locus=AUR62004685 ID=AUR62004685-RA.v1.0 annot-version=v1.0	auxin response factor 17	1.36021	1.02966	1.41155	1.28888
AUR62024839-RA	AT1G64860.1	-1.58676	RPOD1,SIG1,SIG2,SIGA,SIGB	15.6.2.1	RNA biosynthesis.organelle machinery.transcriptional regulation.basal Sigma-type transcription factor	mercator4v5.0: basal Sigma-type transcription factor & prot-scriber: rna polymerase sigma factor siga & swissprot: RNA polymerase sigma factor sigA & original description: pacid=36284689 transcript=AUR62024839-RA locus=AUR62024839 ID=AUR62024839-RA.v1.0 annot-version=v1.0	sigma factor A	7.64487	6.034	6.44137	5.13
AUR62021104-RA	AT4G21190.1	-1.58686	emb1417	35.1	not assigned.annotated	mercator4v5.0: not classified & prot-scriber: pentatricopeptide repeat containing protein & swissprot: Pentatricopeptide repeat-containing protein At4g21190 & original description: pacid=36318309 transcript=AUR62021104-RA locus=AUR62021104 ID=AUR62021104-RA.v1.0 annot-version=v1.0	Pentatricopeptide repeat (PPR) superfamily protein	2.88044	2.34789	2.94113	2.37205
AUR62007351-RA		-1.58724		35.1	not assigned.annotated	mercator4v5.0: not classified & prot-scriber: smn domain containing protein & swissprot: no annotation & original description: pacid=36317709 transcript=AUR62007351-RA locus=AUR62007351 ID=AUR62007351-RA.v1.0 annot-version=v1.0		3.07398	2.58555	2.18869	2.31743
AUR62006097-RA	AT4G10955.1	-1.58734		35.1	not assigned.annotated	mercator4v5.0: not classified & prot-scriber: lipase 3 domain containing protein & swissprot: GDSL esterase/lipase At4g10955 & original description: pacid=36295392 transcript=AUR62006097-RA locus=AUR62006097 ID=AUR62006097-RA.v1.0 annot-version=v1.0	alpha/beta-Hydrolases superfamily protein	2.72929	2.02488	3.17137	3.8613
AUR62032369-RA		-1.58747		35.1	not assigned.annotated	mercator4v5.0: not classified & prot-scriber: abhydrolase 3 domain containing protein & swissprot: no annotation & original description: pacid=36305843 transcript=AUR62032369-RA locus=AUR62032369 ID=AUR62032369-RA.v1.0 annot-version=v1.0		1.43476	1.08168	4.39605	2.5568
AUR62040093-RA	AT2G26500.1	-1.58997		1.1.2.7	Photosynthesis.photophosphorylation.cytochrome b6/f complex.component *(PetM/VII)	mercator4v5.0: component *(PetM/VII) of cytochrome b6/f complex & prot-scriber: cytochrome b6 f complex subunit & swissprot: no annotation & original description: pacid=36317135 transcript=AUR62040093-RA locus=AUR62040093 ID=AUR62040093-RA.v1.0 annot-version=v1.0	cytochrome b6f complex subunit (petM), putative	85.7601	54.5812	118.061	78.9554
AUR62010054-RA	AT4G38620.1	-1.59041	ATMYB4,MYB4	35.1	not assigned.annotated	mercator4v5.0: not classified & prot-scriber: myb transcription factor & swissprot: Transcription repressor MYB4 & original description: pacid=36321993 transcript=AUR62010054-RA locus=AUR62010054 ID=AUR62010054-RA.v1.0 annot-version=v1.0	myb domain protein 4	36.4661	29.2464	35.0423	27.9355
AUR62022575-RA	AT1G79040.1	-1.59096	PSBR	1.1.1.2.8	Photosynthesis.photophosphorylation.photosystem II.PS-II complex.component *(PsbR)	mercator4v5.0: component *(PsbR) of PS-II complex & prot-scriber: photosystem ii kda polypeptide chloroplastic & swissprot: Photosystem II 10 kDa polypeptide, chloroplastic & original description: pacid=36312048 transcript=AUR62022575-RA locus=AUR62022575 ID=AUR62022575-RA.v1.0 annot-version=v1.0	photosystem II subunit R	186.735	145.608	163.423	127.594
AUR62016977-RA	AT3G09010.1	-1.59099		50.2.7	Enzyme classification.EC_2 transferases.EC_2.7 transferase transferring phosphorus-containing group	mercator4v5.0: EC_2.7 transferase transferring phosphorus-containing group & prot-scriber: protein kinase domain containing protein & swissprot: Cold-responsive protein kinase 1 & original description: pacid=36309744 transcript=AUR62016977-RA locus=AUR62016977 ID=AUR62016977-RA.v1.0 annot-version=v1.0	Protein kinase superfamily protein	16.3011	11.159	11.6259	12.3427
AUR62023311-RA	AT3G02550.1	-1.59137	LBD41	15.5.26	RNA biosynthesis.transcriptional regulation.AS2/LOB-type transcription factor	mercator4v5.0: AS2/LOB-type transcription factor & prot-scriber: lob domain containing protein & swissprot: LOB domain-containing protein 41 & original description: pacid=36315875 transcript=AUR62023311-RA locus=AUR62023311 ID=AUR62023311-RA.v1.0 annot-version=v1.0	LOB domain-containing protein 41	2.98532	1.94849	1.04665	1.64871
AUR62020208-RA	AT1G08470.1	-1.59283	SSL3	50.4.3	Enzyme classification.EC_4 lyases.EC_4.3 carbon-nitrogen lyase	mercator4v5.0: EC_4.3 carbon-nitrogen lyase & prot-scriber: protein strictosidine synthase & swissprot: Protein STRICTOSIDINE SYNTHASE-LIKE 3 & original description: pacid=36294979 transcript=AUR62020208-RA locus=AUR62020208 ID=AUR62020208-RA.v1.0 annot-version=v1.0	strictosidine synthase-like 3	4.46565	3.06554	3.3104	3.32726
AUR62030017-RA	AT5G30510.1	-1.59377	ARRPS1,RPS1	17.6.2.3.1	Protein biosynthesis.organelle machinery.plastidial ribosome biogenesis.small ribosomal subunit proteome.component *(bS1c)	mercator4v5.0: component *(bS1c) of small plastid ribosomal-subunit proteome & prot-scriber: 30s ribosomal protein s1 & swissprot: 30S ribosomal protein S1, chloroplastic & original description: pacid=36291812 transcript=AUR62030017-RA locus=AUR62030017 ID=AUR62030017-RA.v1.0 annot-version=v1.0	ribosomal protein S1	11.218	8.13642	7.676	6.87455
AUR62036890-RA	AT3G54030.1	-1.59387		11.3.2.1.4;18.4.1.41;50.2.7	Phytohormone action.brassinosteroid.perception and signal transduction.receptor complex.signalling protein kinase *(BSK);Protein modification.phosphorylation.TKL protein kinase superfamily.RLCK-XII receptor-like protein kinase;Enzyme classification.EC_2 transferases.EC_2.7 transferase transferring phosphorus-containing group	mercator4v5.0: brassinosteroid signalling protein kinase *(BSK) & prot-scriber: arath serine threonine protein kinase bsk & swissprot: Serine/threonine-protein kinase BSK1 & original description: pacid=36282467 transcript=AUR62036890-RA locus=AUR62036890 ID=AUR62036890-RA.v1.0 annot-version=v1.0;mercator4v5.0: RLCK-XII receptor-like protein kinase & prot-scriber: arath serine threonine protein kinase bsk & swissprot: Serine/threonine-protein kinase BSK1 & original description: pacid=36282467 transcript=AUR62036890-RA locus=AUR62036890 ID=AUR62036890-RA.v1.0 annot-version=v1.0;mercator4v5.0: EC_2.7 transferase transferring phosphorus-containing group & prot-scriber: arath serine threonine protein kinase bsk & swissprot: Serine/threonine-protein kinase BSK1 & original description: pacid=36282467 transcript=AUR62036890-RA locus=AUR62036890 ID=AUR62036890-RA.v1.0 annot-version=v1.0	Protein kinase protein with tetratricopeptide repeat domain	6.31705	5.39416	4.04753	4.84638
AUR62040542-RA	AT4G24190.1	-1.59459	AtHsp90-7,AtHsp90.7,HSP90.7,SHD	19.1.6.1	Protein homeostasis.protein quality control.Hsp90 chaperone system.chaperone *(Hsp90)	mercator4v5.0: chaperone *(Hsp90) & prot-scriber: endoplasmin homolog & swissprot: Endoplasmin homolog & original description: pacid=36285379 transcript=AUR62040542-RA locus=AUR62040542 ID=AUR62040542-RA.v1.0 annot-version=v1.0	Chaperone protein htpG family protein	38.0969	27.4855	29.4398	20.5246
AUR62006918-RA	AT2G01140.1	-1.59467		1.2.5;3.12.2;50.4.1	Photosynthesis.calvin cycle.fructose 1,6-bisphosphate aldolase;Carbohydrate metabolism.plastidial glycolysis.fructose-1,6-bisphosphate aldolase;Enzyme classification.EC_4 lyases.EC_4.1 carbon-carbon lyase	mercator4v5.0: fructose 1,6-bisphosphate aldolase & prot-scriber: arath fructose bisphosphate aldolase 2 & swissprot: Fructose-bisphosphate aldolase 3, chloroplastic & original description: pacid=36302787 transcript=AUR62006918-RA locus=AUR62006918 ID=AUR62006918-RA.v1.0 annot-version=v1.0;mercator4v5.0: fructose-1,6-bisphosphate aldolase & prot-scriber: arath fructose bisphosphate aldolase 2 & swissprot: Fructose-bisphosphate aldolase 3, chloroplastic & original description: pacid=36302787 transcript=AUR62006918-RA locus=AUR62006918 ID=AUR62006918-RA.v1.0 annot-version=v1.0;mercator4v5.0: EC_4.1 carbon-carbon lyase & prot-scriber: arath fructose bisphosphate aldolase 2 & swissprot: Fructose-bisphosphate aldolase 3, chloroplastic & original description: pacid=36302787 transcript=AUR62006918-RA locus=AUR62006918 ID=AUR62006918-RA.v1.0 annot-version=v1.0	Aldolase superfamily protein	13.2993	9.40968	4.55217	5.44709
AUR62002944-RA	AT3G25620.2	-1.59467		11.4.4.1;24.1.3.2.2	Phytohormone action.cytokinin.transport.cytokinin transporter *(ABCG14);Solute transport.primary active transport.ABC superfamily.ABC2 family.subfamily ABCG transporter	mercator4v5.0: cytokinin transporter *(ABCG14) & prot-scriber: abc transporter g family member & swissprot: ABC transporter G family member 21 & original description: pacid=36301808 transcript=AUR62002944-RA locus=AUR62002944 ID=AUR62002944-RA.v1.0 annot-version=v1.0;mercator4v5.0: subfamily ABCG transporter & prot-scriber: abc transporter g family member & swissprot: ABC transporter G family member 21 & original description: pacid=36301808 transcript=AUR62002944-RA locus=AUR62002944 ID=AUR62002944-RA.v1.0 annot-version=v1.0	ABC-2 type transporter family protein	13.4146	10.6273	6.99392	11.8901
AUR62007638-RA	AT1G77370.1	-1.59723		18.8.1	Protein modification.S-glutathionylation.glutaredoxin	mercator4v5.0: glutaredoxin & prot-scriber: glutaredoxin domain containing protein & swissprot: Glutaredoxin-C3 & original description: pacid=36285883 transcript=AUR62007638-RA locus=AUR62007638 ID=AUR62007638-RA.v1.0 annot-version=v1.0	Glutaredoxin family protein	9.16588	7.36887	9.17168	8.86932
AUR62013245-RA	AT5G67210.1	-1.59733		35.1	not assigned.annotated	mercator4v5.0: not classified & prot-scriber: polysacc synt 4 domain containing protein & swissprot: Protein IRX15-LIKE & original description: pacid=36300052 transcript=AUR62013245-RA locus=AUR62013245 ID=AUR62013245-RA.v1.0 annot-version=v1.0	Protein of unknown function (DUF579)	8.91293	6.39461	1.83371	2.74395
AUR62019412-RA	AT5G53050.2	-1.59775		35.1	not assigned.annotated	mercator4v5.0: not classified & prot-scriber: ab hydrolase domain containing protein & swissprot: no annotation & original description: pacid=36286201 transcript=AUR62019412-RA locus=AUR62019412 ID=AUR62019412-RA.v1.0 annot-version=v1.0	alpha/beta-Hydrolases superfamily protein	4.27756	3.43779	2.55163	2.48117
AUR62039487-RA	AT5G45720.2	-1.59851		35.1	not assigned.annotated	mercator4v5.0: not classified & prot-scriber: dna pol3 gamma3 domain containing protein & swissprot: Protein STICHEL-like 3 & original description: pacid=36300822 transcript=AUR62039487-RA locus=AUR62039487 ID=AUR62039487-RA.v1.0 annot-version=v1.0	AAA-type ATPase family protein	3.61091	2.64736	3.91541	3.50535
AUR62014497-RA	AT1G75350.1	-1.59904	emb2184	17.6.2.2.26	Protein biosynthesis.organelle machinery.plastidial ribosome biogenesis.large ribosomal subunit proteome.component *(bL31c)	mercator4v5.0: component *(bL31c) of large plastid ribosomal-subunit proteome & prot-scriber: 50s ribosomal protein l31 & swissprot: 50S ribosomal protein L31, chloroplastic & original description: pacid=36304656 transcript=AUR62014497-RA locus=AUR62014497 ID=AUR62014497-RA.v1.0 annot-version=v1.0	Ribosomal protein L31	39.6644	27.3578	36.4947	33.3125
AUR62011234-RA	AT3G02645.1	-1.60042		35.1	not assigned.annotated	mercator4v5.0: not classified & prot-scriber: clat adaptor s domain containing protein & swissprot: Putative UPF0481 protein At3g02645 & original description: pacid=36312521 transcript=AUR62011234-RA locus=AUR62011234 ID=AUR62011234-RA.v1.0 annot-version=v1.0	Plant protein of unknown function (DUF247)	4.21504	3.63349	3.51806	4.51619
AUR62031970-RA	AT4G29180.2	-1.60048	RHS16	50.2.7	Enzyme classification.EC_2 transferases.EC_2.7 transferase transferring phosphorus-containing group	mercator4v5.0: EC_2.7 transferase transferring phosphorus-containing group & prot-scriber: activated protein kinase kinase kinase & swissprot: Probable LRR receptor-like serine/threonine-protein kinase At4g29180 & original description: pacid=36296504 transcript=AUR62031970-RA locus=AUR62031970 ID=AUR62031970-RA.v1.0 annot-version=v1.0	root hair specific 16	1.4549	1.22863	2.02091	1.0895
AUR62006432-RA	AT5G01920.1	-1.60049	STN8	1.1.1.5.1.2;18.4.2.7;50.2.7	Photosynthesis.photophosphorylation.photosystem II.photosynthetic acclimation.regulatory phosphorylation.protein kinase *(STN8);Protein modification.phosphorylation.CMGC protein kinase superfamily.STN protein kinase;Enzyme classification.EC_2 transferases.EC_2.7 transferase transferring phosphorus-containing group	mercator4v5.0: photosynthetic acclimation STN8 kinase & prot-scriber: cyclin dependent kinase 9 & swissprot: Serine/threonine-protein kinase STN8, chloroplastic & original description: pacid=36295627 transcript=AUR62006432-RA locus=AUR62006432 ID=AUR62006432-RA.v1.0 annot-version=v1.0;mercator4v5.0: STN protein kinase & prot-scriber: cyclin dependent kinase 9 & swissprot: Serine/threonine-protein kinase STN8, chloroplastic & original description: pacid=36295627 transcript=AUR62006432-RA locus=AUR62006432 ID=AUR62006432-RA.v1.0 annot-version=v1.0;mercator4v5.0: EC_2.7 transferase transferring phosphorus-containing group & prot-scriber: cyclin dependent kinase 9 & swissprot: Serine/threonine-protein kinase STN8, chloroplastic & original description: pacid=36295627 transcript=AUR62006432-RA locus=AUR62006432 ID=AUR62006432-RA.v1.0 annot-version=v1.0	Protein kinase superfamily protein	5.87969	4.50345	3.20253	3.84761
AUR62016505-RA	AT3G16170.1	-1.60068		5.1.5.3	Lipid metabolism.fatty acid metabolism.mitochondrial fatty acid synthase (mtFAS) system.malonyl-CoA synthetase *(mtMCS))	mercator4v5.0: malonyl-CoA synthetase *(mtMCS)) & prot-scriber: 4 coumarate coa ligase & swissprot: Malonate--CoA ligase & original description: pacid=36290119 transcript=AUR62016505-RA locus=AUR62016505 ID=AUR62016505-RA.v1.0 annot-version=v1.0	AMP-dependent synthetase and ligase family protein	16.6084	12.9855	11.3666	16.0456
AUR62008437-RA	AT1G18730.1	-1.60069	NDF6	1.1.8.1.3.4	Photosynthesis.photophosphorylation.chlororespiration.NADH dehydrogenase-like (NDH) complex.subcomplex B.component *(PnsB4/NDF6)	mercator4v5.0: component *(PnsB4/NDF6) of NDH subcomplex B & prot-scriber: photosynthetic ndh subunit of subcomplex b 4 chloroplastic protein & swissprot: Photosynthetic NDH subunit of subcomplex B 4, chloroplastic & original description: pacid=36286484 transcript=AUR62008437-RA locus=AUR62008437 ID=AUR62008437-RA.v1.0 annot-version=v1.0	NDH dependent flow 6	2.17067	1.82105	3.84516	2.44903
AUR62032886-RA	AT4G37930.1	-1.60097	SHM1,SHMT1,STM	1.3.5;4.4.3.1;50.2.1	Photosynthesis.photorespiration.serine hydroxymethyltransferase *(SHM);Amino acid metabolism.serine group amino acid biosynthesis.glycine.serine hydroxymethyltransferase *(SHM);Enzyme classification.EC_2 transferases.EC_2.1 transferase transferring one-carbon group	mercator4v5.0: serine hydroxymethyltransferase & prot-scriber: arath serine hydroxymethyltransferase 2 mitochondrial & swissprot: Serine hydroxymethyltransferase, mitochondrial & original description: pacid=36324024 transcript=AUR62032886-RA locus=AUR62032886 ID=AUR62032886-RA.v1.0 annot-version=v1.0;mercator4v5.0: serine hydroxymethyltransferase *(SHM) & prot-scriber: arath serine hydroxymethyltransferase 2 mitochondrial & swissprot: Serine hydroxymethyltransferase, mitochondrial & original description: pacid=36324024 transcript=AUR62032886-RA locus=AUR62032886 ID=AUR62032886-RA.v1.0 annot-version=v1.0;mercator4v5.0: EC_2.1 transferase transferring one-carbon group & prot-scriber: arath serine hydroxymethyltransferase 2 mitochondrial & swissprot: Serine hydroxymethyltransferase, mitochondrial & original description: pacid=36324024 transcript=AUR62032886-RA locus=AUR62032886 ID=AUR62032886-RA.v1.0 annot-version=v1.0	serine transhydroxymethyltransferase 1	58.0868	44.3372	44.2391	34.7142
AUR62021241-RA	AT5G52030.2	-1.60152		35.1	not assigned.annotated	mercator4v5.0: not classified & prot-scriber: trab domain containing protein isoform & swissprot: no annotation & original description: pacid=36318503 transcript=AUR62021241-RA locus=AUR62021241 ID=AUR62021241-RA.v1.0 annot-version=v1.0	TraB family protein	1.64874	1.18412	1.5452	0.945419
AUR62028298-RA	AT1G74950.1	-1.60204	JAZ2,TIFY10B	15.5.44	RNA biosynthesis.transcriptional regulation.TIFY-type transcription factor	mercator4v5.0: TIFY-type transcription factor & prot-scriber: tify domain containing protein & swissprot: Protein TIFY 10B & original description: pacid=36305430 transcript=AUR62028298-RA locus=AUR62028298 ID=AUR62028298-RA.v1.0 annot-version=v1.0	TIFY domain/Divergent CCT motif family protein	299.364	242.035	103.183	147.865
AUR62004974-RA	AT5G28150.1	-1.60212		35.1	not assigned.annotated	mercator4v5.0: not classified & prot-scriber: gag 3 domain containing protein & swissprot: no annotation & original description: pacid=36288302 transcript=AUR62004974-RA locus=AUR62004974 ID=AUR62004974-RA.v1.0 annot-version=v1.0	Plant protein of unknown function (DUF868)	6.277	4.42436	4.50883	5.09735
AUR62023631-RA	AT2G41705.1	-1.60213		24.3.16	Solute transport.channels.fluoride anion export channel *(FEX)	mercator4v5.0: fluoride anion export channel *(FEX) & prot-scriber: camphor resistance crcb protein & swissprot: no annotation & original description: pacid=36297887 transcript=AUR62023631-RA locus=AUR62023631 ID=AUR62023631-RA.v1.0 annot-version=v1.0	camphor resistance CrcB family protein	0.741409	0.562257	1.03933	0.875699
AUR62020710-RA	AT5G35330.3	-1.60243	ATMBD2,MBD02,MBD2	12.3.2.3.1.3.4;12.5.1.4.1	Chromatin organisation.post-translational histone modification.histone acetylation.HD1-type histone deacetylase family.class-I histone deacetylase activities.HHP1-HDA6 histone deacetylation complex.component *(MBD2);Chromatin organisation.epigenetic state regulation.DNA methylation regulation.cytosine methylation reader activities.methylation reader *(MBD1-4/12)	mercator4v5.0: component *(MBD2) of histone deacetylation complex & prot-scriber: methyl cpg binding domain containing protein & swissprot: Methyl-CpG-binding domain-containing protein 2 & original description: pacid=36283151 transcript=AUR62020710-RA locus=AUR62020710 ID=AUR62020710-RA.v1.0 annot-version=v1.0;mercator4v5.0: methylation reader *(MBD1-4/12) & prot-scriber: methyl cpg binding domain containing protein & swissprot: Methyl-CpG-binding domain-containing protein 2 & original description: pacid=36283151 transcript=AUR62020710-RA locus=AUR62020710 ID=AUR62020710-RA.v1.0 annot-version=v1.0	methyl-CPG-binding domain protein 02	6.8967	5.18602	5.52703	5.80648
AUR62006868-RA	AT5G09230.7	-1.60253	AtSRT2,SRT2	12.3.2.5	Chromatin organisation.post-translational histone modification.histone acetylation.SIRTUIN-type histone deacetylase *(SRT)	mercator4v5.0: SIRTUIN-type histone deacetylase *(SRT) & prot-scriber: nad dependent protein deacylase & swissprot: NAD-dependent protein deacylase SRT2 & original description: pacid=36302623 transcript=AUR62006868-RA locus=AUR62006868 ID=AUR62006868-RA.v1.0 annot-version=v1.0	sirtuin 2	2.84274	2.31648	4.43667	4.08803
AUR62017029-RA	AT2G32700.7	-1.60271	LUH	15.5.53.6.1	RNA biosynthesis.transcriptional regulation.transcriptional repression.LEUNIG-SEUSS repressor complex.component *(LUG/LUH)	mercator4v5.0: component *(LUG/LUH) of transcriptional co-repressor complex & prot-scriber: lish domain containing protein & swissprot: Transcriptional corepressor LEUNIG_HOMOLOG & original description: pacid=36309793 transcript=AUR62017029-RA locus=AUR62017029 ID=AUR62017029-RA.v1.0 annot-version=v1.0	LEUNIG_homolog	1.06042	0.794349	0.501622	0.664203
AUR62039808-RA	AT3G01180.1	-1.60404	AtSS2,SS2	3.2.2.4.2;50.2.4	Carbohydrate metabolism.starch metabolism.biosynthesis.starch synthase activities.starch synthase *(SS2);Enzyme classification.EC_2 transferases.EC_2.4 glycosyltransferase	mercator4v5.0: starch synthase *(SS2) & prot-scriber: soluble starch synthase 2 1 chloroplastic amyloplastic & swissprot: Granule-bound starch synthase 2, chloroplastic/amyloplastic & original description: pacid=36318257 transcript=AUR62039808-RA locus=AUR62039808 ID=AUR62039808-RA.v1.0 annot-version=v1.0;mercator4v5.0: EC_2.4 glycosyltransferase & prot-scriber: soluble starch synthase 2 1 chloroplastic amyloplastic & swissprot: Granule-bound starch synthase 2, chloroplastic/amyloplastic & original description: pacid=36318257 transcript=AUR62039808-RA locus=AUR62039808 ID=AUR62039808-RA.v1.0 annot-version=v1.0	starch synthase 2	4.03122	3.14032	1.47431	1.74734
AUR62033393-RA	AT3G24430.1	-1.60423	HCF101	1.1.4.3.1;7.12.1.2.3	Photosynthesis.photophosphorylation.photosystem I.assembly and maintenance.assembly factor *(HCF101);Coenzyme metabolism.iron-sulfur cluster assembly machinery.plastidial SUF system.transfer phase.scaffold protein *(HCF101)	mercator4v5.0: protein involved in PS-I assembly *(HCF101) & prot-scriber: iron sulfur cluster carrier protein & swissprot: Fe-S cluster assembly factor HCF101, chloroplastic & original description: pacid=36284259 transcript=AUR62033393-RA locus=AUR62033393 ID=AUR62033393-RA.v1.0 annot-version=v1.0;mercator4v5.0: scaffold protein HCF101 of plastidial SUF system transfer phase & prot-scriber: iron sulfur cluster carrier protein & swissprot: Fe-S cluster assembly factor HCF101, chloroplastic & original description: pacid=36284259 transcript=AUR62033393-RA locus=AUR62033393 ID=AUR62033393-RA.v1.0 annot-version=v1.0	ATP binding	3.51807	2.74539	2.90912	2.65156
AUR62025049-RA	AT1G07110.1	-1.60452	ATF2KP,F2KP,FKFBP	3.1.5.1;50.3.1	Carbohydrate metabolism.sucrose metabolism.regulation of sucrose/starch partitioning.bifunctional 6-phosphofructo-2-kinase and fructose-2,6-bisphosphatase;Enzyme classification.EC_3 hydrolases.EC_3.1 hydrolase acting on ester bond	mercator4v5.0: bifunctional 6-phosphofructo-2-kinase and fructose-2,6-bisphosphatase & prot-scriber: fructose kinase fructose 6 bisphosphatase & swissprot: 6-phosphofructo-2-kinase/fructose-2,6-bisphosphatase & original description: pacid=36309694 transcript=AUR62025049-RA locus=AUR62025049 ID=AUR62025049-RA.v1.0 annot-version=v1.0;mercator4v5.0: EC_3.1 hydrolase acting on ester bond & prot-scriber: fructose kinase fructose 6 bisphosphatase & swissprot: 6-phosphofructo-2-kinase/fructose-2,6-bisphosphatase & original description: pacid=36309694 transcript=AUR62025049-RA locus=AUR62025049 ID=AUR62025049-RA.v1.0 annot-version=v1.0	fructose-2,6-bisphosphatase	3.52379	2.64186	3.00452	2.50529
AUR62019494-RA	AT3G15095.3	-1.60476		1.1.1.3.6	Photosynthesis.photophosphorylation.photosystem II.assembly.assembly factor *(HCF243/PAP90)	mercator4v5.0: protein involved in PS-II assembly *(HCF243/PAP90) & prot-scriber: glutamic acid rich protein isoform x1 & swissprot: no annotation & original description: pacid=36290560 transcript=AUR62019494-RA locus=AUR62019494 ID=AUR62019494-RA.v1.0 annot-version=v1.0		5.88682	3.80923	7.95012	6.96532
AUR62015060-RA	AT3G07760.1	-1.60488		35.1	not assigned.annotated	mercator4v5.0: not classified & prot-scriber: sam domain containing protein & swissprot: no annotation & original description: pacid=36318815 transcript=AUR62015060-RA locus=AUR62015060 ID=AUR62015060-RA.v1.0 annot-version=v1.0	Sterile alpha motif (SAM) domain-containing protein	16.862	12.7672	10.0703	10.1735
AUR62037544-RA	AT1G12900.1	-1.60614	GAPA-2	1.2.3.1;50.1.2	Photosynthesis.calvin cycle.glyceraldehyde 3-phosphate dehydrogenase (GAPDH) activity.glyceraldehyde 3-phosphate dehydrogenase *(GAPDH);Enzyme classification.EC_1 oxidoreductases.EC_1.2 oxidoreductase acting on aldehyde or oxo group of donor	mercator4v5.0: glyceraldehyde 3-phosphate dehydrogenase *(GAPDH) & prot-scriber: glyceraldehyde phosphate dehydrogenase chloroplastic & swissprot: Glyceraldehyde-3-phosphate dehydrogenase A, chloroplastic & original description: pacid=36309318 transcript=AUR62037544-RA locus=AUR62037544 ID=AUR62037544-RA.v1.0 annot-version=v1.0;mercator4v5.0: EC_1.2 oxidoreductase acting on aldehyde or oxo group of donor & prot-scriber: glyceraldehyde phosphate dehydrogenase chloroplastic & swissprot: Glyceraldehyde-3-phosphate dehydrogenase A, chloroplastic & original description: pacid=36309318 transcript=AUR62037544-RA locus=AUR62037544 ID=AUR62037544-RA.v1.0 annot-version=v1.0	glyceraldehyde 3-phosphate dehydrogenase A subunit 2	40.0031	28.9555	53.1799	33.1195
AUR62025653-RA	AT1G51550.1	-1.60662		19.2.2.12.3.3.30	Protein homeostasis.ubiquitin-proteasome system.ubiquitin-fold protein conjugation.CULLIN-based E3 ubiquitin ligase activities.CUL1-based/SCF E3 ubiquitin ligase complexes.F-BOX substrate adaptor component activities.substrate adaptor	mercator4v5.0: substrate adaptor of SCF E3 ubiquitin ligase complex & prot-scriber: f box domain containing protein & swissprot: F-box/kelch-repeat protein At1g51550 & original description: pacid=36316345 transcript=AUR62025653-RA locus=AUR62025653 ID=AUR62025653-RA.v1.0 annot-version=v1.0	Kelch repeat-containing F-box family protein	13.4712	12.6072	4.77396	8.66454
AUR62043668-RA	AT4G35070.1	-1.60719		35.1	not assigned.annotated	mercator4v5.0: not classified & prot-scriber: ring type domain containing protein & swissprot: Probable BOI-related E3 ubiquitin-protein ligase 2 & original description: pacid=36306474 transcript=AUR62043668-RA locus=AUR62043668 ID=AUR62043668-RA.v1.0 annot-version=v1.0	SBP (S-ribonuclease binding protein) family protein	14.0989	9.48744	8.43468	13.1349
AUR62024809-RA	AT4G31820.1	-1.60815	ENP,MAB4,NPY1	19.2.2.12.4.2.8	Protein homeostasis.ubiquitin-proteasome system.ubiquitin-fold protein conjugation.CULLIN-based E3 ubiquitin ligase activities.CUL3-based E3 ubiquitin ligase complexes.BTB/POZ substrate adaptor component activities.substrate adaptor *(NPY)	mercator4v5.0: substrate adaptor *(NPY) of CUL3-BTB E3 ubiquitin ligase complex & prot-scriber: btb poz domain containing protein npy & swissprot: BTB/POZ domain-containing protein NPY1 & original description: pacid=36284715 transcript=AUR62024809-RA locus=AUR62024809 ID=AUR62024809-RA.v1.0 annot-version=v1.0	Phototropic-responsive NPH3 family protein	3.87545	2.98077	9.85384	7.59727
AUR62010640-RA	AT4G23050.1	-1.60817		27.14.4;50.2.7	Multi-process regulation.MAP kinase cascade signalling.MAP3K-RAF protein kinase;Enzyme classification.EC_2 transferases.EC_2.7 transferase transferring phosphorus-containing group	mercator4v5.0: MAP3K-RAF protein kinase & prot-scriber: rgs domain serine threonine protein kinase & swissprot: Probable serine/threonine-protein kinase SIS8 & original description: pacid=36293879 transcript=AUR62010640-RA locus=AUR62010640 ID=AUR62010640-RA.v1.0 annot-version=v1.0;mercator4v5.0: EC_2.7 transferase transferring phosphorus-containing group & prot-scriber: rgs domain serine threonine protein kinase & swissprot: Probable serine/threonine-protein kinase SIS8 & original description: pacid=36293879 transcript=AUR62010640-RA locus=AUR62010640 ID=AUR62010640-RA.v1.0 annot-version=v1.0	PAS domain-containing protein tyrosine kinase family protein	4.94918	4.14569	6.26955	5.58323
AUR62000897-RA	AT5G64330.1	-1.61055	JK218,NPH3,RPT3	35.1	not assigned.annotated	mercator4v5.0: not classified & prot-scriber: btb poz domain containing protein & swissprot: Coleoptile phototropism protein 1 & original description: pacid=36298608 transcript=AUR62000897-RA locus=AUR62000897 ID=AUR62000897-RA.v1.0 annot-version=v1.0	Phototropic-responsive NPH3 family protein	7.94132	5.87354	6.45442	5.3248
AUR62018202-RA	AT5G39790.1	-1.61062		3.2.2.4.7	Carbohydrate metabolism.starch metabolism.biosynthesis.starch synthase activities.scaffold protein of amylose biosynthesis *(PTST1)	mercator4v5.0: scaffold protein of amylose biosynthesis *(PTST1) & prot-scriber: ampk1 cbm domain containing protein & swissprot: Protein PTST, chloroplastic & original description: pacid=36281413 transcript=AUR62018202-RA locus=AUR62018202 ID=AUR62018202-RA.v1.0 annot-version=v1.0	5\'-AMP-activated protein kinase-related	10.1739	8.25872	2.85201	3.76059
AUR62024951-RA	AT3G10870.1	-1.61083	ATMES17,MES17	11.2.3.4.1	Phytohormone action.auxin.conjugation and degradation.methylation.indole-3-acetic acid carboxyl methyltransferase *(MES17)	mercator4v5.0: indole-3-acetic acid carboxyl methyltransferase *(MES17) & prot-scriber: ab hydrolase domain containing protein & swissprot: Methylesterase 17 & original description: pacid=36284741 transcript=AUR62024951-RA locus=AUR62024951 ID=AUR62024951-RA.v1.0 annot-version=v1.0	methyl esterase 17	1.70411	1.32531	2.31444	1.61689
AUR62019130-RA	AT4G24400.1	-1.61144	ATCIPK8,CIPK8,PKS11,SnRK3.13	18.4.4.3;50.2.7	Protein modification.phosphorylation.CAMK protein kinase superfamily.SnRK3 SNF1-related protein kinase;Enzyme classification.EC_2 transferases.EC_2.7 transferase transferring phosphorus-containing group	mercator4v5.0: SnRK3 SNF1-related protein kinase & prot-scriber: arath cbl interacting serine threonine protein kinase & swissprot: CBL-interacting serine/threonine-protein kinase 8 & original description: pacid=36282157 transcript=AUR62019130-RA locus=AUR62019130 ID=AUR62019130-RA.v1.0 annot-version=v1.0;mercator4v5.0: EC_2.7 transferase transferring phosphorus-containing group & prot-scriber: arath cbl interacting serine threonine protein kinase & swissprot: CBL-interacting serine/threonine-protein kinase 8 & original description: pacid=36282157 transcript=AUR62019130-RA locus=AUR62019130 ID=AUR62019130-RA.v1.0 annot-version=v1.0	CBL-interacting protein kinase 8	10.4088	8.41053	9.01958	6.77761
AUR62017311-RA	AT4G11820.2	-1.61175	EMB2778,FKP1,HMGS,MVA1	9.1.1.2;50.2.3	Secondary metabolism.terpenoids.mevalonate pathway.3-hydroxy-3-methylglutaryl-CoA synthase;Enzyme classification.EC_2 transferases.EC_2.3 acyltransferase	mercator4v5.0: 3-hydroxy-3-methylglutaryl-CoA synthase & prot-scriber: hydroxymethylglutaryl coa synthase a & swissprot: Hydroxymethylglutaryl-CoA synthase & original description: pacid=36294539 transcript=AUR62017311-RA locus=AUR62017311 ID=AUR62017311-RA.v1.0 annot-version=v1.0;mercator4v5.0: EC_2.3 acyltransferase & prot-scriber: hydroxymethylglutaryl coa synthase a & swissprot: Hydroxymethylglutaryl-CoA synthase & original description: pacid=36294539 transcript=AUR62017311-RA locus=AUR62017311 ID=AUR62017311-RA.v1.0 annot-version=v1.0	hydroxymethylglutaryl-CoA synthase / HMG-CoA synthase / 3-hydroxy-3-methylglutaryl coenzyme A synthase	9.18139	6.62232	4.10259	4.71099
AUR62008009-RA	AT4G03500.1	-1.61217		35.1	not assigned.annotated	mercator4v5.0: not classified & prot-scriber: pgg domain containing protein & swissprot: Protein ACCELERATED CELL DEATH 6 & original description: pacid=36285907 transcript=AUR62008009-RA locus=AUR62008009 ID=AUR62008009-RA.v1.0 annot-version=v1.0	Ankyrin repeat family protein	1.24503	1.05623	0.76564	1.04781
AUR62005171-RA	AT3G05390.1	-1.61242		35.1	not assigned.annotated	mercator4v5.0: not classified & prot-scriber: ring type domain containing protein & swissprot: Probable methyltransferase At1g29790 & original description: pacid=36288043 transcript=AUR62005171-RA locus=AUR62005171 ID=AUR62005171-RA.v1.0 annot-version=v1.0		3.43879	2.5915	3.13239	3.46215
AUR62040343-RA	AT5G03380.1	-1.61278		35.1	not assigned.annotated	mercator4v5.0: not classified & prot-scriber: heavy metal associated isoprenylated plant protein & swissprot: no annotation & original description: pacid=36309416 transcript=AUR62040343-RA locus=AUR62040343 ID=AUR62040343-RA.v1.0 annot-version=v1.0	Heavy metal transport/detoxification superfamily protein	28.8396	16.8027	19.0225	21.2947
AUR62005632-RA	AT5G53150.1	-1.61295		35.1	not assigned.annotated	mercator4v5.0: not classified & prot-scriber: j domain containing protein & swissprot: no annotation & original description: pacid=36319889 transcript=AUR62005632-RA locus=AUR62005632 ID=AUR62005632-RA.v1.0 annot-version=v1.0	DNAJ heat shock N-terminal domain-containing protein	9.43882	7.41486	6.34443	5.30455
AUR62013119-RA	AT5G17330.1	-1.61311	GAD,GAD1	4.1.1.3.1	Amino acid metabolism.glutamate group amino acid biosynthesis.glutamate-derived amino acids.gamma-aminobutyrate (GABA).glutamate decarboxylase *(GAD)	mercator4v5.0: glutamate decarboxylase *(GAD) & prot-scriber: glutamate decarboxylase & swissprot: Glutamate decarboxylase & original description: pacid=36300247 transcript=AUR62013119-RA locus=AUR62013119 ID=AUR62013119-RA.v1.0 annot-version=v1.0	glutamate decarboxylase	4.56874	3.71183	5.00228	5.41766
AUR62039445-RA	AT1G69980.1	-1.6132		35.1	not assigned.annotated	mercator4v5.0: not classified & prot-scriber: structural polyprotein & swissprot: no annotation & original description: pacid=36297701 transcript=AUR62039445-RA locus=AUR62039445 ID=AUR62039445-RA.v1.0 annot-version=v1.0		10.8143	6.77265	8.07948	7.55671
AUR62018041-RA	AT1G60000.1	-1.61384		35.1	not assigned.annotated	mercator4v5.0: not classified & prot-scriber: kda ribonucleoprotein chloroplastic & swissprot: 28 kDa ribonucleoprotein, chloroplastic & original description: pacid=36281402 transcript=AUR62018041-RA locus=AUR62018041 ID=AUR62018041-RA.v1.0 annot-version=v1.0	RNA-binding (RRM/RBD/RNP motifs) family protein	11.0935	8.82727	18.3	12.8852
AUR62011300-RA	AT2G16365.4	-1.61402		26.1.1.1.8	External stimuli response.light.red/far red light.phytochrome-mediated photoperception.substrate adaptor of SCF E3 ubiquitin ligase *(PCH)	mercator4v5.0: substrate adaptor of SCF E3 ubiquitin ligase *(PCH) & prot-scriber: f box protein & swissprot: F-box protein At2g16365 & original description: pacid=36308190 transcript=AUR62011300-RA locus=AUR62011300 ID=AUR62011300-RA.v1.0 annot-version=v1.0	F-box family protein	3.14845	2.5757	9.25521	5.85548
AUR62011079-RA	AT2G26700.1	-1.61432	PID2	11.2.4.1.2;18.4.5.5;50.2.7	Phytohormone action.auxin.transport.polar auxin transport system.regulatory protein kinase *(PINOID);Protein modification.phosphorylation.AGC protein kinase superfamily.AGC-VIII protein kinase;Enzyme classification.EC_2 transferases.EC_2.7 transferase transferring phosphorus-containing group	mercator4v5.0: regulatory protein kinase *(PINOID) of auxin transport & prot-scriber: protein kinase domain containing protein & swissprot: Protein kinase PINOID 2 & original description: pacid=36312388 transcript=AUR62011079-RA locus=AUR62011079 ID=AUR62011079-RA.v1.0 annot-version=v1.0;mercator4v5.0: AGC-VIII protein kinase & prot-scriber: protein kinase domain containing protein & swissprot: Protein kinase PINOID 2 & original description: pacid=36312388 transcript=AUR62011079-RA locus=AUR62011079 ID=AUR62011079-RA.v1.0 annot-version=v1.0;mercator4v5.0: EC_2.7 transferase transferring phosphorus-containing group & prot-scriber: protein kinase domain containing protein & swissprot: Protein kinase PINOID 2 & original description: pacid=36312388 transcript=AUR62011079-RA locus=AUR62011079 ID=AUR62011079-RA.v1.0 annot-version=v1.0	AGC (cAMP-dependent, cGMP-dependent and protein kinase C) kinase family protein	1.85053	1.41945	1.06768	0.794767
AUR62017310-RA	AT5G51920.1	-1.61436		35.1	not assigned.annotated	mercator4v5.0: not classified & prot-scriber: molybdenum cofactor sulfurase & swissprot: no annotation & original description: pacid=36294504 transcript=AUR62017310-RA locus=AUR62017310 ID=AUR62017310-RA.v1.0 annot-version=v1.0	Pyridoxal phosphate (PLP)-dependent transferases superfamily protein	1.25161	0.858491	0.795733	0.47354
AUR62002353-RA	AT1G08760.1	-1.61478		20.1.5.3.2	Cytoskeleton organisation.microtubular network.microtubule dynamics.cortical microtubule organisation.regulatory protein *(CORD)	mercator4v5.0: regulatory protein *(CORD) of cortical microtubule organisation & prot-scriber: lactamase b domain containing protein & swissprot: no annotation & original description: pacid=36289456 transcript=AUR62002353-RA locus=AUR62002353 ID=AUR62002353-RA.v1.0 annot-version=v1.0	Plant protein of unknown function (DUF936)	3.92639	3.02011	3.4342	3.09436
AUR62021282-RA	AT5G51780.1	-1.61505		15.5.32	RNA biosynthesis.transcriptional regulation.bHLH-type transcription factor	mercator4v5.0: bHLH-type transcription factor & prot-scriber: bhlh domain containing protein & swissprot: no annotation & original description: pacid=36318385 transcript=AUR62021282-RA locus=AUR62021282 ID=AUR62021282-RA.v1.0 annot-version=v1.0	basic helix-loop-helix (bHLH) DNA-binding superfamily protein	2.74742	1.9865	1.52228	1.38463
AUR62019941-RA	AT1G32900.1	-1.61516		3.2.2.4.6;50.2.4	Carbohydrate metabolism.starch metabolism.biosynthesis.starch synthase activities.granule-bound starch (amylose) synthase *(GBSS);Enzyme classification.EC_2 transferases.EC_2.4 glycosyltransferase	mercator4v5.0: granule-bound starch (amylose) synthase *(GBSS) & prot-scriber: granule bound starch synthase 1 chloroplastic amyloplastic & swissprot: Granule-bound starch synthase 1, chloroplastic/amyloplastic & original description: pacid=36310658 transcript=AUR62019941-RA locus=AUR62019941 ID=AUR62019941-RA.v1.0 annot-version=v1.0;mercator4v5.0: EC_2.4 glycosyltransferase & prot-scriber: granule bound starch synthase 1 chloroplastic amyloplastic & swissprot: Granule-bound starch synthase 1, chloroplastic/amyloplastic & original description: pacid=36310658 transcript=AUR62019941-RA locus=AUR62019941 ID=AUR62019941-RA.v1.0 annot-version=v1.0	UDP-Glycosyltransferase superfamily protein	34.1514	28.8023	26.7004	22.1472
AUR62014790-RA	AT3G09010.1	-1.61552		50.2.7	Enzyme classification.EC_2 transferases.EC_2.7 transferase transferring phosphorus-containing group	mercator4v5.0: EC_2.7 transferase transferring phosphorus-containing group & prot-scriber: protein kinase domain containing protein & swissprot: Cold-responsive protein kinase 1 & original description: pacid=36303384 transcript=AUR62014790-RA locus=AUR62014790 ID=AUR62014790-RA.v1.0 annot-version=v1.0	Protein kinase superfamily protein	7.86653	5.89699	5.99231	5.66355
AUR62001029-RA	AT5G28300.1	-1.61582		15.5.23	RNA biosynthesis.transcriptional regulation.Trihelix-type transcription factor	mercator4v5.0: Trihelix-type transcription factor & prot-scriber: myb domain containing protein & swissprot: Trihelix transcription factor GTL2 & original description: pacid=36298037 transcript=AUR62001029-RA locus=AUR62001029 ID=AUR62001029-RA.v1.0 annot-version=v1.0	Duplicated homeodomain-like superfamily protein	5.77302	4.12434	3.26266	2.95581
AUR62027969-RA	AT4G18240.1	-1.616	ATSS4,SS4,SSIV	35.1	not assigned.annotated	mercator4v5.0: not classified & prot-scriber: soluble starch synthase 3 chloroplastic amyloplastic & swissprot: Probable starch synthase 4, chloroplastic/amyloplastic & original description: pacid=36322438 transcript=AUR62027969-RA locus=AUR62027969 ID=AUR62027969-RA.v1.0 annot-version=v1.0	starch synthase 4	1.74355	1.36282	1.68476	1.58261
AUR62031392-RA	AT5G23940.1	-1.61602	DCR,EMB3009,PEL3	21.8.5.3;50.2.3	Cell wall organisation.cutin and suberin.cutin polyester biosynthesis.cutin synthase *(DCR);Enzyme classification.EC_2 transferases.EC_2.3 acyltransferase	mercator4v5.0: cutin synthase *(DCR) & prot-scriber: bahd acyltransferase dcr & swissprot: BAHD acyltransferase DCR & original description: pacid=36306413 transcript=AUR62031392-RA locus=AUR62031392 ID=AUR62031392-RA.v1.0 annot-version=v1.0;mercator4v5.0: EC_2.3 acyltransferase & prot-scriber: bahd acyltransferase dcr & swissprot: BAHD acyltransferase DCR & original description: pacid=36306413 transcript=AUR62031392-RA locus=AUR62031392 ID=AUR62031392-RA.v1.0 annot-version=v1.0	HXXXD-type acyl-transferase family protein	66.8576	49.8437	90.2421	63.3595
AUR62007378-RA	AT1G32060.1	-1.61756	PRK	1.2.11;50.2.7	Photosynthesis.calvin cycle.phosphoribulokinase *(PRK);Enzyme classification.EC_2 transferases.EC_2.7 transferase transferring phosphorus-containing group	mercator4v5.0: phosphoribulokinase *(PRK) & prot-scriber: stre4 uridine kinase & swissprot: Phosphoribulokinase, chloroplastic & original description: pacid=36317437 transcript=AUR62007378-RA locus=AUR62007378 ID=AUR62007378-RA.v1.0 annot-version=v1.0;mercator4v5.0: EC_2.7 transferase transferring phosphorus-containing group & prot-scriber: stre4 uridine kinase & swissprot: Phosphoribulokinase, chloroplastic & original description: pacid=36317437 transcript=AUR62007378-RA locus=AUR62007378 ID=AUR62007378-RA.v1.0 annot-version=v1.0	phosphoribulokinase	21.3156	15.3398	20.7603	15.2897
AUR62011916-RA	AT2G30690.1	-1.61771		20.2.4.3.1	Cytoskeleton organisation.microfilament network.myosin microfilament-based motor protein activities.myosin receptor MyoB activities.MyoB class-I myosin receptor	mercator4v5.0: MyoB class-I myosin receptor & prot-scriber: gtd binding domain containing protein & swissprot: Probable myosin-binding protein 4 & original description: pacid=36311615 transcript=AUR62011916-RA locus=AUR62011916 ID=AUR62011916-RA.v1.0 annot-version=v1.0	Protein of unknown function, DUF593	1.41351	1.0733	2.11568	1.47535
AUR62028166-RA	AT5G17050.1	-1.6179	UGT78D2	9.2.2.7.2;50.2.4	Secondary metabolism.phenolics.flavonoid biosynthesis.flavonol glycosides.flavonol-3-O-rhamnosyltransferase;Enzyme classification.EC_2 transferases.EC_2.4 glycosyltransferase	mercator4v5.0: flavonol-3-O-rhamnosyltransferase & prot-scriber: anthocyanidin 3 o glucosyltransferase & swissprot: Anthocyanidin 3-O-glucosyltransferase UFGT & original description: pacid=36280389 transcript=AUR62028166-RA locus=AUR62028166 ID=AUR62028166-RA.v1.0 annot-version=v1.0;mercator4v5.0: EC_2.4 glycosyltransferase & prot-scriber: anthocyanidin 3 o glucosyltransferase & swissprot: Anthocyanidin 3-O-glucosyltransferase UFGT & original description: pacid=36280389 transcript=AUR62028166-RA locus=AUR62028166 ID=AUR62028166-RA.v1.0 annot-version=v1.0	UDP-glucosyl transferase 78D2	4.1878	3.02425	3.52048	3.52522
AUR62034763-RA	AT5G62000.2	-1.61847	ARF1-BP,ARF2,HSS,ORE14	15.5.7.1	RNA biosynthesis.transcriptional regulation.B3 transcription factor superfamily.ARF-type transcription factor	mercator4v5.0: ARF-type transcription factor & prot-scriber: arath auxin response factor & swissprot: Auxin response factor 2B & original description: pacid=36320468 transcript=AUR62034763-RA locus=AUR62034763 ID=AUR62034763-RA.v1.0 annot-version=v1.0	auxin response factor 2	29.8768	23.6637	19.6371	18.3132
AUR62036162-RA	AT3G15210.1	-1.619	ATERF-4,ATERF4,ERF4,RAP2.5	15.5.9.1.10	RNA biosynthesis.transcriptional regulation.AP2/ERF transcription factor superfamily.transcription factor (ERF) activities.subgroup ERF-VIII transcription factor	mercator4v5.0: subgroup ERF-VIII transcription factor & prot-scriber: ethylene responsive transcription factor erf & swissprot: Ethylene-responsive transcription factor 8 & original description: pacid=36313184 transcript=AUR62036162-RA locus=AUR62036162 ID=AUR62036162-RA.v1.0 annot-version=v1.0	ethylene responsive element binding factor 4	12.1203	8.48519	6.11618	7.07416
AUR62029346-RA	AT4G27420.1	-1.6191		24.1.3.2.2	Solute transport.primary active transport.ABC superfamily.ABC2 family.subfamily ABCG transporter	mercator4v5.0: subfamily ABCG transporter & prot-scriber: abc transporter g family member & swissprot: ABC transporter G family member 9 & original description: pacid=36304046 transcript=AUR62029346-RA locus=AUR62029346 ID=AUR62029346-RA.v1.0 annot-version=v1.0	ABC-2 type transporter family protein	1.25222	0.907609	1.6778	1.50887
AUR62000091-RA	AT3G50820.1	-1.61918	OEC33,PSBO-2,PSBO2	1.1.1.2.2.1	Photosynthesis.photophosphorylation.photosystem II.PS-II complex.oxygen-evolving center (OEC) extrinsic components.component *(OEC33/PsbO)	mercator4v5.0: component *(PsbO/OEC33) of PS-II oxygen-evolving center & prot-scriber: quality protein oxygen evolving enhancer protein 1 2 chloroplastic & swissprot: Oxygen-evolving enhancer protein 1, chloroplastic & original description: pacid=36298338 transcript=AUR62000091-RA locus=AUR62000091 ID=AUR62000091-RA.v1.0 annot-version=v1.0	photosystem II subunit O-2	107.076	76.9196	107.71	80.7305
AUR62031973-RA	AT1G11300.1	-1.6193		18.4.1.24.1;50.2.7	Protein modification.phosphorylation.TKL protein kinase superfamily.G-Lectin protein kinase families.SD-1 protein kinase;Enzyme classification.EC_2 transferases.EC_2.7 transferase transferring phosphorus-containing group	mercator4v5.0: SD-1 protein kinase & prot-scriber: g type lectin s receptor serine threonine protein kinase & swissprot: G-type lectin S-receptor-like serine/threonine-protein kinase At4g27290 & original description: pacid=36296464 transcript=AUR62031973-RA locus=AUR62031973 ID=AUR62031973-RA.v1.0 annot-version=v1.0;mercator4v5.0: EC_2.7 transferase transferring phosphorus-containing group & prot-scriber: g type lectin s receptor serine threonine protein kinase & swissprot: G-type lectin S-receptor-like serine/threonine-protein kinase At4g27290 & original description: pacid=36296464 transcript=AUR62031973-RA locus=AUR62031973 ID=AUR62031973-RA.v1.0 annot-version=v1.0	protein serine/threonine kinases;protein kinases;ATP binding;sugar binding;kinases;carbohydrate binding	1.49031	1.12512	0.844785	1.46528
AUR62019446-RA	AT5G53890.1	-1.61931	AtPSKR2,PSKR2	11.10.1.2.2;18.4.1.10.2;50.2.7	Phytohormone action.signalling peptides.NCRP (non-cysteine-rich-peptide) category.phytosulfokine activity.pythosulfokine peptide receptor *(PSKR);Protein modification.phosphorylation.TKL protein kinase superfamily.LRR-X protein kinase families.LRR-Xb protein kinase;Enzyme classification.EC_2 transferases.EC_2.7 transferase transferring phosphorus-containing group	mercator4v5.0: pythosulfokine peptide receptor *(PSKR) & prot-scriber: protein kinase domain containing protein & swissprot: Phytosulfokine receptor 2 & original description: pacid=36290619 transcript=AUR62019446-RA locus=AUR62019446 ID=AUR62019446-RA.v1.0 annot-version=v1.0;mercator4v5.0: LRR-Xb protein kinase & prot-scriber: protein kinase domain containing protein & swissprot: Phytosulfokine receptor 2 & original description: pacid=36290619 transcript=AUR62019446-RA locus=AUR62019446 ID=AUR62019446-RA.v1.0 annot-version=v1.0;mercator4v5.0: EC_2.7 transferase transferring phosphorus-containing group & prot-scriber: protein kinase domain containing protein & swissprot: Phytosulfokine receptor 2 & original description: pacid=36290619 transcript=AUR62019446-RA locus=AUR62019446 ID=AUR62019446-RA.v1.0 annot-version=v1.0	phytosylfokine-alpha receptor 2	2.77063	1.74625	2.80575	2.52517
AUR62009567-RA	AT2G28930.3	-1.61959	APK1B,PK1B	18.4.1.36.1;26.10.1.1.1.3;50.2.7	Protein modification.phosphorylation.TKL protein kinase superfamily.RLCK-VII receptor-like protein kinase families.RLCK-VIIa receptor-like protein kinase;External stimuli response.pathogen.pattern-triggered immunity (PTI) machinery.bacterial elicitor response.FLS2-BAK1 flagellin receptor complex.dynamically associated protein kinase *(BIK1);Enzyme classification.EC_2 transferases.EC_2.7 transferase transferring phosphorus-containing group	mercator4v5.0: RLCK-VIIa receptor-like protein kinase & prot-scriber: protein kinase domain containing protein & swissprot: Probable serine/threonine-protein kinase PBL10 & original description: pacid=36321709 transcript=AUR62009567-RA locus=AUR62009567 ID=AUR62009567-RA.v1.0 annot-version=v1.0;mercator4v5.0: dynamically associated protein kinase FLS2-BAK1 flagellin receptor complex & prot-scriber: protein kinase domain containing protein & swissprot: Probable serine/threonine-protein kinase PBL10 & original description: pacid=36321709 transcript=AUR62009567-RA locus=AUR62009567 ID=AUR62009567-RA.v1.0 annot-version=v1.0;mercator4v5.0: EC_2.7 transferase transferring phosphorus-containing group & prot-scriber: protein kinase domain containing protein & swissprot: Probable serine/threonine-protein kinase PBL10 & original description: pacid=36321709 transcript=AUR62009567-RA locus=AUR62009567 ID=AUR62009567-RA.v1.0 annot-version=v1.0	protein kinase 1B	28.2082	20.8663	22.7262	22.5679
AUR62027730-RA	AT1G35910.1	-1.62101		3.3.2	Carbohydrate metabolism.trehalose metabolism.trehalose-6-phosphate phosphatase	mercator4v5.0: trehalose-6-phosphate phosphatase & prot-scriber: trehalose 6 phosphate phosphatase & swissprot: Probable trehalose-phosphate phosphatase D & original description: pacid=36299210 transcript=AUR62027730-RA locus=AUR62027730 ID=AUR62027730-RA.v1.0 annot-version=v1.0	Haloacid dehalogenase-like hydrolase (HAD) superfamily protein	10.2382	7.59954	4.39197	6.41256
AUR62020405-RA		-1.62168		35.1	not assigned.annotated	mercator4v5.0: not classified & prot-scriber: plat domain containing protein & swissprot: no annotation & original description: pacid=36301258 transcript=AUR62020405-RA locus=AUR62020405 ID=AUR62020405-RA.v1.0 annot-version=v1.0		5.37498	3.58236	2.9472	2.83143
AUR62032295-RA	AT1G54510.1	-1.62205	ATNEK1,NEK1	18.4.13;50.2.7	Protein modification.phosphorylation.NEK protein kinase;Enzyme classification.EC_2 transferases.EC_2.7 transferase transferring phosphorus-containing group	mercator4v5.0: NEK protein kinase & prot-scriber: protein kinase protein & swissprot: Serine/threonine-protein kinase Nek2 & original description: pacid=36282516 transcript=AUR62032295-RA locus=AUR62032295 ID=AUR62032295-RA.v1.0 annot-version=v1.0;mercator4v5.0: EC_2.7 transferase transferring phosphorus-containing group & prot-scriber: protein kinase protein & swissprot: Serine/threonine-protein kinase Nek2 & original description: pacid=36282516 transcript=AUR62032295-RA locus=AUR62032295 ID=AUR62032295-RA.v1.0 annot-version=v1.0	NIMA-related serine/threonine kinase 1	3.17211	2.18684	3.39413	2.83132
AUR62033874-RA	AT2G26500.2	-1.62219		1.1.2.7	Photosynthesis.photophosphorylation.cytochrome b6/f complex.component *(PetM/VII)	mercator4v5.0: component *(PetM/VII) of cytochrome b6/f complex & prot-scriber: cytochrome b6 f complex subunit & swissprot: no annotation & original description: pacid=36283686 transcript=AUR62033874-RA locus=AUR62033874 ID=AUR62033874-RA.v1.0 annot-version=v1.0	cytochrome b6f complex subunit (petM), putative	148.575	107.754	199.727	137.373
AUR62036178-RA	AT5G53890.1	-1.62229	AtPSKR2,PSKR2	11.10.1.2.2;18.4.1.10.2;50.2.7	Phytohormone action.signalling peptides.NCRP (non-cysteine-rich-peptide) category.phytosulfokine activity.pythosulfokine peptide receptor *(PSKR);Protein modification.phosphorylation.TKL protein kinase superfamily.LRR-X protein kinase families.LRR-Xb protein kinase;Enzyme classification.EC_2 transferases.EC_2.7 transferase transferring phosphorus-containing group	mercator4v5.0: pythosulfokine peptide receptor *(PSKR) & prot-scriber: protein kinase domain containing protein & swissprot: Phytosulfokine receptor 2 & original description: pacid=36313205 transcript=AUR62036178-RA locus=AUR62036178 ID=AUR62036178-RA.v1.0 annot-version=v1.0;mercator4v5.0: LRR-Xb protein kinase & prot-scriber: protein kinase domain containing protein & swissprot: Phytosulfokine receptor 2 & original description: pacid=36313205 transcript=AUR62036178-RA locus=AUR62036178 ID=AUR62036178-RA.v1.0 annot-version=v1.0;mercator4v5.0: EC_2.7 transferase transferring phosphorus-containing group & prot-scriber: protein kinase domain containing protein & swissprot: Phytosulfokine receptor 2 & original description: pacid=36313205 transcript=AUR62036178-RA locus=AUR62036178 ID=AUR62036178-RA.v1.0 annot-version=v1.0	phytosylfokine-alpha receptor 2	4.44489	3.15905	3.94453	3.91113
AUR62024365-RA	AT2G42280.1	-1.62287		15.5.32	RNA biosynthesis.transcriptional regulation.bHLH-type transcription factor	mercator4v5.0: bHLH-type transcription factor & prot-scriber: bhlh transcription factor bhlh & swissprot: Transcription factor bHLH130 & original description: pacid=36316431 transcript=AUR62024365-RA locus=AUR62024365 ID=AUR62024365-RA.v1.0 annot-version=v1.0	basic helix-loop-helix (bHLH) DNA-binding superfamily protein	13.6118	9.91579	15.9899	16.3226
AUR62028815-RA	AT1G14360.1	-1.6231	ATUTR3,UTR3	24.2.1.1.5	Solute transport.carrier-mediated transport.DMT superfamily.NST-TPT group.nucleotide sugar transporter *(UTR1/5)	mercator4v5.0: nucleotide sugar transporter *(UTR1/5) & prot-scriber: udp galactose udp glucose transporter & swissprot: UDP-galactose/UDP-glucose transporter 3 & original description: pacid=36305170 transcript=AUR62028815-RA locus=AUR62028815 ID=AUR62028815-RA.v1.0 annot-version=v1.0	UDP-galactose transporter 3	23.7548	17.745	19.4116	15.1903
AUR62003284-RA	AT2G22480.1	-1.62358	PFK5	3.12.1	Carbohydrate metabolism.plastidial glycolysis.ATP-dependent phosphofructokinase	mercator4v5.0: ATP-dependent phosphofructokinase & prot-scriber: atp dependent 6 phosphofructokinase 4 & swissprot: ATP-dependent 6-phosphofructokinase 5, chloroplastic & original description: pacid=36302247 transcript=AUR62003284-RA locus=AUR62003284 ID=AUR62003284-RA.v1.0 annot-version=v1.0	phosphofructokinase 5	6.82254	5.11931	5.53742	5.77283
AUR62016619-RA	AT1G49670.1	-1.62367	NQR	50.1.3	Enzyme classification.EC_1 oxidoreductases.EC_1.3 oxidoreductase acting on CH-CH group of donor	mercator4v5.0: EC_1.3 oxidoreductase acting on CH-CH group of donor & prot-scriber: alcohol dehydrogenase domain containing & swissprot: 2-alkenal reductase (NADP(+)-dependent) & original description: pacid=36305612 transcript=AUR62016619-RA locus=AUR62016619 ID=AUR62016619-RA.v1.0 annot-version=v1.0	ARP protein (REF)	11.7845	9.10376	5.03628	5.67066
AUR62013404-RA	AT3G25230.2	-1.62375	ATFKBP62,FKBP62,ROF1	35.1	not assigned.annotated	mercator4v5.0: not classified & prot-scriber: protein unc homolog a & swissprot: Peptidyl-prolyl cis-trans isomerase FKBP62 & original description: pacid=36292153 transcript=AUR62013404-RA locus=AUR62013404 ID=AUR62013404-RA.v1.0 annot-version=v1.0	rotamase FKBP 1	1.85604	1.47935	2.69143	2.49226
AUR62016464-RA	AT1G52290.1	-1.62467		50.2.7	Enzyme classification.EC_2 transferases.EC_2.7 transferase transferring phosphorus-containing group	mercator4v5.0: EC_2.7 transferase transferring phosphorus-containing group & prot-scriber: proline rich receptor protein kinase perk & swissprot: Proline-rich receptor-like protein kinase PERK1 & original description: pacid=36290362 transcript=AUR62016464-RA locus=AUR62016464 ID=AUR62016464-RA.v1.0 annot-version=v1.0	Protein kinase superfamily protein	5.30692	3.94863	5.86498	4.78752
AUR62039398-RA	AT5G38710.1	-1.62468		4.6.3.1;50.1.5	Amino acid metabolism.amino acid degradation.proline.proline dehydrogenase;Enzyme classification.EC_1 oxidoreductases.EC_1.5 oxidoreductase acting on CH-NH group of donor	mercator4v5.0: proline dehydrogenase & prot-scriber: quality protein proline dehydrogenase 1 & swissprot: Proline dehydrogenase 2, mitochondrial & original description: pacid=36285487 transcript=AUR62039398-RA locus=AUR62039398 ID=AUR62039398-RA.v1.0 annot-version=v1.0;mercator4v5.0: EC_1.5 oxidoreductase acting on CH-NH group of donor & prot-scriber: quality protein proline dehydrogenase 1 & swissprot: Proline dehydrogenase 2, mitochondrial & original description: pacid=36285487 transcript=AUR62039398-RA locus=AUR62039398 ID=AUR62039398-RA.v1.0 annot-version=v1.0	Methylenetetrahydrofolate reductase family protein	61.3224	49.4831	41.8127	80.8231
AUR62019250-RA	AT3G20780.1	-1.62505	ATTOP6B,BIN3,HYP6,RHL3,TOP6B	13.9.1.2	Cell division.endoreduplication.somatic DNA topoisomerase VI complex.component *(TOP6B)	mercator4v5.0: component *(TOP6B) of somatic DNA topoisomerase VI complex & prot-scriber: type dna topoisomerase subunit b & swissprot: DNA topoisomerase 6 subunit B & original description: pacid=36286197 transcript=AUR62019250-RA locus=AUR62019250 ID=AUR62019250-RA.v1.0 annot-version=v1.0	topoisomerase 6 subunit B	2.54022	2.37984	1.17234	1.31488
AUR62013534-RA	AT3G18710.1	-1.62519	ATPUB29,PUB29	19.2.2.10.3.1	Protein homeostasis.ubiquitin-proteasome system.ubiquitin-fold protein conjugation.U-Box E3 ubiquitin ligase activities.group-III.E3 ubiquitin ligase *(PUB27)	mercator4v5.0: E3 ubiquitin ligase & prot-scriber: ring type e3 ubiquitin transferase & swissprot: U-box domain-containing protein 28 & original description: pacid=36292195 transcript=AUR62013534-RA locus=AUR62013534 ID=AUR62013534-RA.v1.0 annot-version=v1.0	plant U-box 29	9.07351	5.69149	6.01891	8.3604
AUR62015229-RA	AT3G17820.1	-1.62556	ATGSKB6,GLN1.3,GLN1;3	25.1.4.1.1;50.6.3	Nutrient uptake.nitrogen assimilation.ammonium assimilation.glutamine synthetase activities.cytosolic glutamine synthetase *(GLN1);Enzyme classification.EC_6 ligases.EC_6.3 ligase forming carbon-nitrogen bond	mercator4v5.0: cytosolic glutamine synthetase *(GLN1) & prot-scriber: glutamine synthetase isozyme & swissprot: Glutamine synthetase nodule isozyme & original description: pacid=36318850 transcript=AUR62015229-RA locus=AUR62015229 ID=AUR62015229-RA.v1.0 annot-version=v1.0;mercator4v5.0: EC_6.3 ligase forming carbon-nitrogen bond & prot-scriber: glutamine synthetase isozyme & swissprot: Glutamine synthetase nodule isozyme & original description: pacid=36318850 transcript=AUR62015229-RA locus=AUR62015229 ID=AUR62015229-RA.v1.0 annot-version=v1.0	glutamine synthetase 1.3	60.6628	45.4885	63.5841	50.2163
AUR62036369-RA	AT3G05810.1	-1.62611		17.6.1.3.36	Protein biosynthesis.organelle machinery.mitochondrial ribosome biogenesis.small ribosomal subunit proteome.component *(mS87)	mercator4v5.0: component *(mS87) of small mitoribosomal-subunit proteome & prot-scriber: igr domain containing protein & swissprot: no annotation & original description: pacid=36293500 transcript=AUR62036369-RA locus=AUR62036369 ID=AUR62036369-RA.v1.0 annot-version=v1.0		23.5184	18.9353	22.3644	35.8383
AUR62025196-RA	AT2G06050.3	-1.6273	DDE1,OPR3	11.7.1.6;50.1.3	Phytohormone action.jasmonic acid.biosynthesis.oxophytodienoate reductase *(OPR3);Enzyme classification.EC_1 oxidoreductases.EC_1.3 oxidoreductase acting on CH-CH group of donor	mercator4v5.0: oxophytodienoate reductase *(OPR3) & prot-scriber: oxidored fmn domain containing protein & swissprot: 12-oxophytodienoate reductase 3 & original description: pacid=36316108 transcript=AUR62025196-RA locus=AUR62025196 ID=AUR62025196-RA.v1.0 annot-version=v1.0;mercator4v5.0: EC_1.3 oxidoreductase acting on CH-CH group of donor & prot-scriber: oxidored fmn domain containing protein & swissprot: 12-oxophytodienoate reductase 3 & original description: pacid=36316108 transcript=AUR62025196-RA locus=AUR62025196 ID=AUR62025196-RA.v1.0 annot-version=v1.0	oxophytodienoate-reductase 3	36.9659	27.0142	12.845	18.2936
AUR62017699-RA	AT5G23140.1	-1.62749	CLPP2,NCLPP7	35.1	not assigned.annotated	mercator4v5.0: not classified & prot-scriber: atp dependent clp protease proteolytic subunit 2 & swissprot: ATP-dependent Clp protease proteolytic subunit 2, mitochondrial & original description: pacid=36291457 transcript=AUR62017699-RA locus=AUR62017699 ID=AUR62017699-RA.v1.0 annot-version=v1.0	nuclear-encoded CLP protease P7	8.45608	6.09809	4.83759	4.30443
AUR62038920-RA	AT2G31130.1	-1.62798		19.3.3.1.3	Protein homeostasis.autophagy.phagophore expansion.ATG8-binding cargo receptor activities.cargo receptor protein *(ATI3)	mercator4v5.0: cargo receptor protein *(ATI3) & prot-scriber: adaptin ear binding coat associated protein necap isoform & swissprot: no annotation & original description: pacid=36290016 transcript=AUR62038920-RA locus=AUR62038920 ID=AUR62038920-RA.v1.0 annot-version=v1.0		3.47304	2.4058	1.96274	2.16892
AUR62003897-RA	AT4G34050.1	-1.6285	CCoAOMT1	21.6.1.4;50.2.1	Cell wall organisation.lignin.monolignol biosynthesis.caffeoyl-CoA 3-O-methyltransferase *(CCoA-OMT);Enzyme classification.EC_2 transferases.EC_2.1 transferase transferring one-carbon group	mercator4v5.0: caffeoyl-CoA 3-O-methyltransferase *(CCoA-OMT) & prot-scriber: caffeoyl coa o methyltransferase & swissprot: Caffeoyl-CoA O-methyltransferase 1 & original description: pacid=36292862 transcript=AUR62003897-RA locus=AUR62003897 ID=AUR62003897-RA.v1.0 annot-version=v1.0;mercator4v5.0: EC_2.1 transferase transferring one-carbon group & prot-scriber: caffeoyl coa o methyltransferase & swissprot: Caffeoyl-CoA O-methyltransferase 1 & original description: pacid=36292862 transcript=AUR62003897-RA locus=AUR62003897 ID=AUR62003897-RA.v1.0 annot-version=v1.0	S-adenosyl-L-methionine-dependent methyltransferases superfamily protein	1.59189	1.08113	12.8105	10.192
AUR62021933-RA	AT1G11800.1	-1.62885		14.10.2	DNA damage response.DNA-protein crosslink (DPC) repair.tyrosyl-DNA phosphodiesterase *(TDP2)	mercator4v5.0: tyrosyl-DNA phosphodiesterase *(TDP2) & prot-scriber: endo exonuclease phosphatase domain containing protein & swissprot: no annotation & original description: pacid=36304274 transcript=AUR62021933-RA locus=AUR62021933 ID=AUR62021933-RA.v1.0 annot-version=v1.0	endonuclease/exonuclease/phosphatase family protein	1.36369	1.04547	0.888955	1.03991
AUR62008046-RA	AT2G04039.1	-1.62981		1.1.8.1.5.4	Photosynthesis.photophosphorylation.chlororespiration.NADH dehydrogenase-like (NDH) complex.electron donor-binding subcomplex E.component *(NdhV)	mercator4v5.0: component *(NdhV) of NDH electron donor-binding subcomplex E & prot-scriber: rna directed rna polymerase & swissprot: no annotation & original description: pacid=36286456 transcript=AUR62008046-RA locus=AUR62008046 ID=AUR62008046-RA.v1.0 annot-version=v1.0		4.77382	3.37148	5.50395	4.4705
AUR62012770-RA	AT3G20300.1	-1.63011		35.1	not assigned.annotated	mercator4v5.0: not classified & prot-scriber: cleavage domain containing protein & swissprot: no annotation & original description: pacid=36299494 transcript=AUR62012770-RA locus=AUR62012770 ID=AUR62012770-RA.v1.0 annot-version=v1.0	Protein of unknown function (DUF3537)	49.1452	33.3638	36.1549	37.2685
AUR62027862-RA	AT5G49710.3	-1.63033		35.1	not assigned.annotated	mercator4v5.0: not classified & prot-scriber: ring finger protein & swissprot: no annotation & original description: pacid=36299187 transcript=AUR62027862-RA locus=AUR62027862 ID=AUR62027862-RA.v1.0 annot-version=v1.0		25.8316	19.4157	22.6288	21.7929
AUR62035595-RA	AT2G46680.2	-1.63121	ATHB-7,ATHB7,HB-7	15.5.5.1	RNA biosynthesis.transcriptional regulation.Homeobox transcription factor superfamily.HD-ZIP I/II-type transcription factor	mercator4v5.0: HD-ZIP I/II-type transcription factor & prot-scriber: homeobox leucine zipper protein hox & swissprot: Homeobox-leucine zipper protein ATHB-12 & original description: pacid=36307590 transcript=AUR62035595-RA locus=AUR62035595 ID=AUR62035595-RA.v1.0 annot-version=v1.0	homeobox 7	21.1276	15.8527	5.2891	6.36132
AUR62003518-RA	AT3G27050.1	-1.63147		35.1	not assigned.annotated	mercator4v5.0: not classified & prot-scriber: abc transporter domain containing protein & swissprot: no annotation & original description: pacid=36292587 transcript=AUR62003518-RA locus=AUR62003518 ID=AUR62003518-RA.v1.0 annot-version=v1.0		6.2827	4.50509	4.50085	4.11193
AUR62000148-RA	AT3G23920.1	-1.632	BAM1,BMY7,TR-BAMY	3.2.3.3.1.2;50.3.2	Carbohydrate metabolism.starch metabolism.degradation.hydrolysis and phosphorolysis.amylase activities.beta amylase;Enzyme classification.EC_3 hydrolases.EC_3.2 glycosylase	mercator4v5.0: beta amylase & prot-scriber: beta amylase 1 & swissprot: Beta-amylase 1, chloroplastic & original description: pacid=36298086 transcript=AUR62000148-RA locus=AUR62000148 ID=AUR62000148-RA.v1.0 annot-version=v1.0;mercator4v5.0: EC_3.2 glycosylase & prot-scriber: beta amylase 1 & swissprot: Beta-amylase 1, chloroplastic & original description: pacid=36298086 transcript=AUR62000148-RA locus=AUR62000148 ID=AUR62000148-RA.v1.0 annot-version=v1.0	beta-amylase 1	11.9583	8.6843	13.3635	11.1593
AUR62006659-RA	AT4G12800.1	-1.63239	PSAL	1.1.4.2.12	Photosynthesis.photophosphorylation.photosystem I.PS-I complex.component *(PsaL)	mercator4v5.0: component *(PsaL) of PS-I complex & prot-scriber: photosystem i reaction center protein subunit xi & swissprot: Photosystem I reaction center subunit XI, chloroplastic & original description: pacid=36302530 transcript=AUR62006659-RA locus=AUR62006659 ID=AUR62006659-RA.v1.0 annot-version=v1.0	photosystem I subunit l	102.06	75.3243	77.9318	61.5316
AUR62034227-RA	AT3G15480.1	-1.63253		21.1.1.3.4	Cell wall organisation.cellulose.cellulose synthase complex (CSC).CSC trafficking.regulatory protein *(TVA)	mercator4v5.0: regulatory protein *(TVA) of cellulose synthase complex trafficking & prot-scriber: 1 3 beta glucan synthase component bgs & swissprot: no annotation & original description: pacid=36284876 transcript=AUR62034227-RA locus=AUR62034227 ID=AUR62034227-RA.v1.0 annot-version=v1.0	Protein of unknown function (DUF1218)	2.1484	1.7672	3.28713	2.91117
AUR62043640-RA	AT2G35820.1	-1.63278		35.1	not assigned.annotated	mercator4v5.0: not classified & prot-scriber: ureidoglycolate & swissprot: no annotation & original description: pacid=36305966 transcript=AUR62043640-RA locus=AUR62043640 ID=AUR62043640-RA.v1.0 annot-version=v1.0	ureidoglycolate hydrolases	4.35901	3.1625	2.57356	1.67844
AUR62001678-RA	AT3G47070.1	-1.63356		35.1	not assigned.annotated	mercator4v5.0: not classified & prot-scriber: thylakoid soluble phosphoprotein & swissprot: no annotation & original description: pacid=36313841 transcript=AUR62001678-RA locus=AUR62001678 ID=AUR62001678-RA.v1.0 annot-version=v1.0		82.1747	55.9021	128.772	62.972
AUR62017384-RA	AT4G22758.1	-1.63359		35.1	not assigned.annotated	mercator4v5.0: not classified & prot-scriber: atp dependent clp protease proteolytic subunit & swissprot: Uncharacterized protein At4g22758 & original description: pacid=36294694 transcript=AUR62017384-RA locus=AUR62017384 ID=AUR62017384-RA.v1.0 annot-version=v1.0		2.89975	2.274	4.14467	4.02178
AUR62017980-RA	AT2G06050.2	-1.6343	DDE1,OPR3	11.7.1.6;50.1.3	Phytohormone action.jasmonic acid.biosynthesis.oxophytodienoate reductase *(OPR3);Enzyme classification.EC_1 oxidoreductases.EC_1.3 oxidoreductase acting on CH-CH group of donor	mercator4v5.0: oxophytodienoate reductase *(OPR3) & prot-scriber: oxidored fmn domain containing protein & swissprot: 12-oxophytodienoate reductase 3 & original description: pacid=36321172 transcript=AUR62017980-RA locus=AUR62017980 ID=AUR62017980-RA.v1.0 annot-version=v1.0;mercator4v5.0: EC_1.3 oxidoreductase acting on CH-CH group of donor & prot-scriber: oxidored fmn domain containing protein & swissprot: 12-oxophytodienoate reductase 3 & original description: pacid=36321172 transcript=AUR62017980-RA locus=AUR62017980 ID=AUR62017980-RA.v1.0 annot-version=v1.0	oxophytodienoate-reductase 3	13.8771	10.9206	10.0734	7.96242
AUR62010897-RA	AT1G77170.1	-1.63506		35.1	not assigned.annotated	mercator4v5.0: not classified & prot-scriber: ppr domain containing protein 2 domain containing protein 3 domain containing protein & swissprot: Pentatricopeptide repeat-containing protein At1g77170, mitochondrial & original description: pacid=36312464 transcript=AUR62010897-RA locus=AUR62010897 ID=AUR62010897-RA.v1.0 annot-version=v1.0	Tetratricopeptide repeat (TPR)-like superfamily protein	2.22192	1.77578	1.41518	1.72838
AUR62027587-RA	AT1G29930.1	-1.636	AB140,CAB1,CAB140,LHCB1.3	1.1.1.1.1	Photosynthesis.photophosphorylation.photosystem II.LHC-II complex.component *(LHCb1/2/3)	mercator4v5.0: component *(LHCb1/2/3) of LHC-II complex & prot-scriber: chlorophyll a b binding protein 1 chloroplastic & swissprot: Chlorophyll a-b binding protein, chloroplastic & original description: pacid=36284940 transcript=AUR62027587-RA locus=AUR62027587 ID=AUR62027587-RA.v1.0 annot-version=v1.0	chlorophyll A/B binding protein 1	584.934	471.663	829.167	683.185
AUR62023671-RA	AT5G51710.1	-1.6361	ATKEA5,KEA5	24.2.8.2.2	Solute transport.carrier-mediated transport.CPA superfamily.CPA-2 family.proton:potassium cation antiporter *(KEA)	mercator4v5.0: proton:potassium cation antiporter *(KEA) & prot-scriber: sp kefb glutathione regulated potassium efflux system protein kefb & swissprot: K(+) efflux antiporter 5 & original description: pacid=36281814 transcript=AUR62023671-RA locus=AUR62023671 ID=AUR62023671-RA.v1.0 annot-version=v1.0	K+ efflux antiporter 5	2.73914	2.30875	1.79499	2.09415
AUR62018377-RA	AT5G05140.1	-1.63636		15.3.4.4.5.2	RNA biosynthesis.RNA polymerase II-dependent transcription.transcription co-activation.MEDIATOR complex.other components.component *(MED26)	mercator4v5.0: component *(MED26) of MEDIATOR transcription co-activator complex & prot-scriber: tfiis n terminal domain containing protein & swissprot: Probable mediator of RNA polymerase II transcription subunit 26a & original description: pacid=36291303 transcript=AUR62018377-RA locus=AUR62018377 ID=AUR62018377-RA.v1.0 annot-version=v1.0	Transcription elongation factor (TFIIS) family protein	20.7764	14.0318	6.20909	9.0911
AUR62034532-RA	AT1G19720.1	-1.63646		16.6.2.2.5.32	RNA processing.organelle machinery.RNA modification.C-to-U RNA editing.PPR-type RNA editing factor activities.RNA editing factor *(DYW7)	mercator4v5.0: RNA editing factor *(DYW7) & prot-scriber: pentatricopeptide repeat containing protein chloroplastic & swissprot: Pentatricopeptide repeat-containing protein At1g19720 & original description: pacid=36299430 transcript=AUR62034532-RA locus=AUR62034532 ID=AUR62034532-RA.v1.0 annot-version=v1.0	Pentatricopeptide repeat (PPR-like) superfamily protein	4.4113	3.64691	2.337	2.7777
AUR62031939-RA		-1.63785		35.2	not assigned.not annotated	mercator4v5.0: not classified & prot-scriber: no annotation & swissprot: no annotation & original description: pacid=36296476 transcript=AUR62031939-RA locus=AUR62031939 ID=AUR62031939-RA.v1.0 annot-version=v1.0		154.881	105.126	94.8636	139.555
AUR62017700-RA	AT5G23160.1	-1.63985		35.1	not assigned.annotated	mercator4v5.0: not classified & prot-scriber: transmembrane protein & swissprot: no annotation & original description: pacid=36291430 transcript=AUR62017700-RA locus=AUR62017700 ID=AUR62017700-RA.v1.0 annot-version=v1.0		3.69091	2.76954	3.96024	4.36266
AUR62008905-RA	AT3G07090.1	-1.64008		19.2.3.1.5.2;19.2.3.2.5	Protein homeostasis.ubiquitin-proteasome system.ubiquitin-fold protein deconjugation.UBQ deconjugation.PPPDE deubiquitinase activities.deubiquitinase;Protein homeostasis.ubiquitin-proteasome system.ubiquitin-fold protein deconjugation.SUMO deconjugation.peptidase *(DeSI)	mercator4v5.0: deubiquitinase & prot-scriber: pppde domain containing protein & swissprot: no annotation & original description: pacid=36314925 transcript=AUR62008905-RA locus=AUR62008905 ID=AUR62008905-RA.v1.0 annot-version=v1.0;mercator4v5.0: peptidase *(DeSI) & prot-scriber: pppde domain containing protein & swissprot: no annotation & original description: pacid=36314925 transcript=AUR62008905-RA locus=AUR62008905 ID=AUR62008905-RA.v1.0 annot-version=v1.0	PPPDE putative thiol peptidase family protein	50.7652	38.6812	21.2809	24.3527
AUR62037996-RA	AT5G21970.1	-1.64023		35.1	not assigned.annotated	mercator4v5.0: not classified & prot-scriber: porr domain containing protein & swissprot: no annotation & original description: pacid=36312787 transcript=AUR62037996-RA locus=AUR62037996 ID=AUR62037996-RA.v1.0 annot-version=v1.0	Ubiquitin carboxyl-terminal hydrolase family protein	3.55681	2.65761	4.58404	3.47412
AUR62022158-RA	AT5G48570.1	-1.64156	ATFKBP65,FKBP65,ROF2	18.13.2.7	Protein modification.protein folding.FKBP-type chaperone activities.peptidyl-prolyl cis-trans isomerase *(ROF)	mercator4v5.0: peptidyl-prolyl cis-trans isomerase *(ROF) & prot-scriber: quality protein peptidyl prolyl cis trans isomerase fkbp & swissprot: Peptidyl-prolyl cis-trans isomerase FKBP62 & original description: pacid=36287311 transcript=AUR62022158-RA locus=AUR62022158 ID=AUR62022158-RA.v1.0 annot-version=v1.0	FKBP-type peptidyl-prolyl cis-trans isomerase family protein	24.7963	17.6313	10.2403	10.1672
AUR62021228-RA	AT1G63090.1	-1.64182	AtPP2-A11,PP2-A11	35.1	not assigned.annotated	mercator4v5.0: not classified & prot-scriber: f box domain containing protein & swissprot: F-box protein PP2-A11 & original description: pacid=36318399 transcript=AUR62021228-RA locus=AUR62021228 ID=AUR62021228-RA.v1.0 annot-version=v1.0	phloem protein 2-A11	14.3268	9.14996	5.46047	5.47225
AUR62016204-RA	AT3G17040.1	-1.64206	HCF107	16.6.3.3.5	RNA processing.organelle machinery.RNA homeostasis.plastidial mRNA stabilisation.stability factor *(HCF107)	mercator4v5.0: plastidial transcript stability factor *(HCF107) & prot-scriber: protein high chlorophyll fluorescent & swissprot: Protein high chlorophyll fluorescent 107 & original description: pacid=36288599 transcript=AUR62016204-RA locus=AUR62016204 ID=AUR62016204-RA.v1.0 annot-version=v1.0	high chlorophyll fluorescent 107	3.01539	2.25157	2.19338	2.18778
AUR62018553-RA	AT1G55670.1	-1.64222	PSAG	1.1.4.2.7	Photosynthesis.photophosphorylation.photosystem I.PS-I complex.component *(PsaG)	mercator4v5.0: component *(PsaG) of PS-I complex & prot-scriber: photosystem i reaction center subunit v & swissprot: Photosystem I reaction center subunit V, chloroplastic & original description: pacid=36291290 transcript=AUR62018553-RA locus=AUR62018553 ID=AUR62018553-RA.v1.0 annot-version=v1.0	photosystem I subunit G	240.879	168.185	228.565	164.032
AUR62030782-RA	AT3G08880.1	-1.64228		13.2.3.5.2.4	Cell division.cell cycle organisation.chromosome segregation.kinetochore KNL1-Mis12-Ndc80 network.NDC80 complex.component *(MUN/SPC24)	mercator4v5.0: component *(MUN/SPC24) of NDC80 outer kinetochore complex & prot-scriber: kinetochore protein spc homolog & swissprot: no annotation & original description: pacid=36290899 transcript=AUR62030782-RA locus=AUR62030782 ID=AUR62030782-RA.v1.0 annot-version=v1.0		1.12175	0.783223	1.35044	1.20829
AUR62032380-RA	AT1G64860.1	-1.64324	RPOD1,SIG1,SIG2,SIGA,SIGB	15.6.2.1	RNA biosynthesis.organelle machinery.transcriptional regulation.basal Sigma-type transcription factor	mercator4v5.0: basal Sigma-type transcription factor & prot-scriber: rna polymerase sigma factor siga & swissprot: RNA polymerase sigma factor sigA & original description: pacid=36305874 transcript=AUR62032380-RA locus=AUR62032380 ID=AUR62032380-RA.v1.0 annot-version=v1.0	sigma factor A	11.0184	8.31875	9.85254	7.98144
AUR62013094-RA	AT2G21170.2	-1.64359	PDTPI,TIM	50.5.3	Enzyme classification.EC_5 isomerases.EC_5.3 intramolecular oxidoreductase	mercator4v5.0: EC_5.3 intramolecular oxidoreductase & prot-scriber: triosephosphate isomerase cytosolic & swissprot: Triosephosphate isomerase, chloroplastic & original description: pacid=36300102 transcript=AUR62013094-RA locus=AUR62013094 ID=AUR62013094-RA.v1.0 annot-version=v1.0	triosephosphate isomerase	21.3629	14.9361	21.7559	19.7739
AUR62011123-RA	AT2G26690.1	-1.64377		24.2.2.9	Solute transport.carrier-mediated transport.MFS superfamily.anion transporter *(NRT1/PTR)	mercator4v5.0: anion transporter *(NRT1/PTR) & prot-scriber: protein nrt ptr family & swissprot: Protein NRT1/ PTR FAMILY 6.2 & original description: pacid=36312721 transcript=AUR62011123-RA locus=AUR62011123 ID=AUR62011123-RA.v1.0 annot-version=v1.0	Major facilitator superfamily protein	13.809	10.5034	3.62728	3.4067
AUR62015637-RA	AT3G20680.1	-1.64394		35.1	not assigned.annotated	mercator4v5.0: not classified & prot-scriber: duf 1995 domain containing protein & swissprot: no annotation & original description: pacid=36317917 transcript=AUR62015637-RA locus=AUR62015637 ID=AUR62015637-RA.v1.0 annot-version=v1.0	Domain of unknown function (DUF1995)	1.16292	1.03555	1.36569	0.943791
AUR62015451-RA	AT5G51260.1	-1.64457		19.5.2.1	Protein homeostasis.protein storage.vegetative storage protein activities.acid phosphatase storage protein	mercator4v5.0: acid phosphatase storage protein & prot-scriber: acid phosphatase protein & swissprot: Acid phosphatase 1 & original description: pacid=36314813 transcript=AUR62015451-RA locus=AUR62015451 ID=AUR62015451-RA.v1.0 annot-version=v1.0	HAD superfamily, subfamily IIIB acid phosphatase	3.06251	2.25794	2.10821	2.24097
AUR62006623-RA	AT5G36700.2	-1.64487	ATPGLP1,PGLP1	1.3.1;50.3.1	Photosynthesis.photorespiration.phosphoglycolate phosphatase;Enzyme classification.EC_3 hydrolases.EC_3.1 hydrolase acting on ester bond	mercator4v5.0: phosphoglycolate phosphatase & prot-scriber: of phosphoglycolate phosphatase & swissprot: Phosphoglycolate phosphatase 1A, chloroplastic & original description: pacid=36302344 transcript=AUR62006623-RA locus=AUR62006623 ID=AUR62006623-RA.v1.0 annot-version=v1.0;mercator4v5.0: EC_3.1 hydrolase acting on ester bond & prot-scriber: of phosphoglycolate phosphatase & swissprot: Phosphoglycolate phosphatase 1A, chloroplastic & original description: pacid=36302344 transcript=AUR62006623-RA locus=AUR62006623 ID=AUR62006623-RA.v1.0 annot-version=v1.0	2-phosphoglycolate phosphatase 1	13.3435	9.20111	10.7893	8.26385
AUR62017353-RA	AT1G12480.1	-1.64523	CDI3,OZS1,RCD3,SLAC1	24.3.10	Solute transport.channels.anion channel *(SLAC)	mercator4v5.0: anion channel *(SLAC) & prot-scriber: s type anion channel slah & swissprot: Guard cell S-type anion channel SLAC1 & original description: pacid=36294470 transcript=AUR62017353-RA locus=AUR62017353 ID=AUR62017353-RA.v1.0 annot-version=v1.0	C4-dicarboxylate transporter/malic acid transport protein	32.58	23.0202	26.9531	24.7498
AUR62019741-RA	AT3G61490.2	-1.64538		50.3.2	Enzyme classification.EC_3 hydrolases.EC_3.2 glycosylase	mercator4v5.0: EC_3.2 glycosylase & prot-scriber: pectate lyase 3 domain containing protein & swissprot: Probable polygalacturonase & original description: pacid=36310731 transcript=AUR62019741-RA locus=AUR62019741 ID=AUR62019741-RA.v1.0 annot-version=v1.0	Pectin lyase-like superfamily protein	5.73926	4.25622	4.19739	4.59155
AUR62002782-RA	AT5G43750.1	-1.6455	NDH18	1.1.8.1.3.5	Photosynthesis.photophosphorylation.chlororespiration.NADH dehydrogenase-like (NDH) complex.subcomplex B.component *(PnsB5/NDH18)	mercator4v5.0: component *(PnsB5/NDH18) of NDH subcomplex B & prot-scriber: photosynthetic ndh subunit of subcomplex b 5 chloroplastic & swissprot: Photosynthetic NDH subunit of subcomplex B 5, chloroplastic & original description: pacid=36302068 transcript=AUR62002782-RA locus=AUR62002782 ID=AUR62002782-RA.v1.0 annot-version=v1.0	NAD(P)H dehydrogenase 18	3.6966	2.62859	3.81326	3.99417
AUR62023095-RA	AT3G52030.2	-1.64554		19.2.2.12.3.3.61	Protein homeostasis.ubiquitin-proteasome system.ubiquitin-fold protein conjugation.CULLIN-based E3 ubiquitin ligase activities.CUL1-based/SCF E3 ubiquitin ligase complexes.F-BOX substrate adaptor component activities.substrate adaptor	mercator4v5.0: substrate adaptor of SCF E3 ubiquitin ligase complex & prot-scriber: f box domain containing protein & swissprot: F-box/WD-40 repeat-containing protein At3g52030 & original description: pacid=36297438 transcript=AUR62023095-RA locus=AUR62023095 ID=AUR62023095-RA.v1.0 annot-version=v1.0	F-box family protein with WD40/YVTN repeat doamin	10.0994	7.6278	9.56696	7.40654
AUR62022613-RA	AT4G10340.1	-1.64639	LHCB5	35.1	not assigned.annotated	mercator4v5.0: not classified & prot-scriber: chlorophyll a b binding protein 1 chloroplastic & swissprot: Chlorophyll a-b binding protein CP26, chloroplastic & original description: pacid=36312187 transcript=AUR62022613-RA locus=AUR62022613 ID=AUR62022613-RA.v1.0 annot-version=v1.0	light harvesting complex of photosystem II 5	54.9847	41.9378	54.9203	41.483
AUR62015929-RA	AT4G26450.1	-1.64671		35.1	not assigned.annotated	mercator4v5.0: not classified & prot-scriber: chloride channel protein & swissprot: no annotation & original description: pacid=36317911 transcript=AUR62015929-RA locus=AUR62015929 ID=AUR62015929-RA.v1.0 annot-version=v1.0		16.4326	11.2523	10.2075	10.7306
AUR62015391-RA	AT3G59390.2	-1.64736		7.15.1.1.4	Coenzyme metabolism.chlorophyll metabolism.chlorophyll biosynthesis.magnesium-chelatase complex.accessory component *(GUN4)	mercator4v5.0: accessory component *(GUN4) of magnesium-chelatase complex & prot-scriber: srebp regulating gene protein & swissprot: Tetrapyrrole-binding protein, chloroplastic & original description: pacid=36314522 transcript=AUR62015391-RA locus=AUR62015391 ID=AUR62015391-RA.v1.0 annot-version=v1.0		9.44417	6.72277	11.4826	7.63834
AUR62007707-RA	AT1G77280.1	-1.64795		18.4.1.35;50.2.7	Protein modification.phosphorylation.TKL protein kinase superfamily.RLCK-VI receptor-like protein kinase;Enzyme classification.EC_2 transferases.EC_2.7 transferase transferring phosphorus-containing group	mercator4v5.0: RLCK-VI receptor-like protein kinase & prot-scriber: proline rich receptor protein kinase perk & swissprot: Proline-rich receptor-like protein kinase PERK12 & original description: pacid=36285624 transcript=AUR62007707-RA locus=AUR62007707 ID=AUR62007707-RA.v1.0 annot-version=v1.0;mercator4v5.0: EC_2.7 transferase transferring phosphorus-containing group & prot-scriber: proline rich receptor protein kinase perk & swissprot: Proline-rich receptor-like protein kinase PERK12 & original description: pacid=36285624 transcript=AUR62007707-RA locus=AUR62007707 ID=AUR62007707-RA.v1.0 annot-version=v1.0	Protein kinase protein with adenine nucleotide alpha hydrolases-like domain	3.44938	2.54699	3.23861	2.77773
AUR62029383-RA	AT2G15620.1	-1.65008	ATHNIR,NIR,NIR1	25.1.3.2;50.1.7	Nutrient uptake.nitrogen assimilation.nitrate assimilation.nitrite reductase;Enzyme classification.EC_1 oxidoreductases.EC_1.7 oxidoreductase acting on other nitrogenous compound as donor	mercator4v5.0: nitrite reductase & prot-scriber: sulfite reductase [nadph] hemoprotein beta component & swissprot: Ferredoxin--nitrite reductase, chloroplastic & original description: pacid=36303961 transcript=AUR62029383-RA locus=AUR62029383 ID=AUR62029383-RA.v1.0 annot-version=v1.0;mercator4v5.0: EC_1.7 oxidoreductase acting on other nitrogenous compound as donor & prot-scriber: sulfite reductase [nadph] hemoprotein beta component & swissprot: Ferredoxin--nitrite reductase, chloroplastic & original description: pacid=36303961 transcript=AUR62029383-RA locus=AUR62029383 ID=AUR62029383-RA.v1.0 annot-version=v1.0	nitrite reductase 1	4.05635	3.28676	4.23303	3.5009
AUR62042060-RA	AT2G36840.1	-1.65089		35.1	not assigned.annotated	mercator4v5.0: not classified & prot-scriber: act domain containing protein & swissprot: ACT domain-containing protein ACR10 & original description: pacid=36294741 transcript=AUR62042060-RA locus=AUR62042060 ID=AUR62042060-RA.v1.0 annot-version=v1.0	ACT-like superfamily protein	5.90203	4.27871	2.71645	3.66954
AUR62011423-RA	AT4G33950.1	-1.65136	ATOST1,OST1,P44,SNRK2-6,SNRK2.6,SRK2E	18.4.4.2;26.3.1.3;50.2.7	Protein modification.phosphorylation.CAMK protein kinase superfamily.SnRK2 SNF1-related protein kinase;External stimuli response.carbon dioxide.sensing and signalling.signal transducer kinase *(OST1);Enzyme classification.EC_2 transferases.EC_2.7 transferase transferring phosphorus-containing group	mercator4v5.0: SnRK2 SNF1-related protein kinase & prot-scriber: serine threonine protein kinase sapk protein & swissprot: Serine/threonine-protein kinase SRK2E & original description: pacid=36308368 transcript=AUR62011423-RA locus=AUR62011423 ID=AUR62011423-RA.v1.0 annot-version=v1.0;mercator4v5.0: carbon dioxide signal transducer kinase *(OST1) & prot-scriber: serine threonine protein kinase sapk protein & swissprot: Serine/threonine-protein kinase SRK2E & original description: pacid=36308368 transcript=AUR62011423-RA locus=AUR62011423 ID=AUR62011423-RA.v1.0 annot-version=v1.0;mercator4v5.0: EC_2.7 transferase transferring phosphorus-containing group & prot-scriber: serine threonine protein kinase sapk protein & swissprot: Serine/threonine-protein kinase SRK2E & original description: pacid=36308368 transcript=AUR62011423-RA locus=AUR62011423 ID=AUR62011423-RA.v1.0 annot-version=v1.0	Protein kinase superfamily protein	38.4965	26.8709	22.7849	24.4043
AUR62010979-RA	AT5G21222.1	-1.65145		35.1	not assigned.annotated	mercator4v5.0: not classified & prot-scriber: pentatricopeptide repeat containing protein & swissprot: Pentatricopeptide repeat-containing protein At5g21222 & original description: pacid=36312427 transcript=AUR62010979-RA locus=AUR62010979 ID=AUR62010979-RA.v1.0 annot-version=v1.0	protein kinase family protein	5.80537	4.10473	9.27901	6.97576
AUR62039458-RA	AT5G05830.1	-1.65208		35.1	not assigned.annotated	mercator4v5.0: not classified & prot-scriber: ring ch type domain containing protein & swissprot: no annotation & original description: pacid=36300831 transcript=AUR62039458-RA locus=AUR62039458 ID=AUR62039458-RA.v1.0 annot-version=v1.0	RING/FYVE/PHD zinc finger superfamily protein	29.3662	19.214	27.179	25.4265
AUR62025687-RA	AT1G78995.1	-1.65232		35.1	not assigned.annotated	mercator4v5.0: not classified & prot-scriber: unknown protein & swissprot: no annotation & original description: pacid=36316286 transcript=AUR62025687-RA locus=AUR62025687 ID=AUR62025687-RA.v1.0 annot-version=v1.0		1.09627	0.816761	1.81266	1.27355
AUR62036124-RA		-1.65246		13.2.1.3.2	Cell division.cell cycle organisation.cell cycle control.CYCLIN-dependent protein kinase inhibitor activities.inhibitor *(SIM)	mercator4v5.0: SIM-type cyclin-dependent kinase inhibitor & prot-scriber: methyltransferase & swissprot: no annotation & original description: pacid=36313227 transcript=AUR62036124-RA locus=AUR62036124 ID=AUR62036124-RA.v1.0 annot-version=v1.0		5.54974	3.84254	2.90605	3.67817
AUR62029687-RA	AT5G01820.1	-1.65258	ATCIPK14,ATSR1,CIPK14,SnRK3.15,SR1	18.4.4.3;27.8.6.2;50.2.7	Protein modification.phosphorylation.CAMK protein kinase superfamily.SnRK3 SNF1-related protein kinase;Multi-process regulation.calcium-dependent signalling.CBL-CIPK calcium sensor and kinase complex.CBL-dependent protein kinase *(CIPK);Enzyme classification.EC_2 transferases.EC_2.7 transferase transferring phosphorus-containing group	mercator4v5.0: SnRK3 SNF1-related protein kinase & prot-scriber: cbl interacting serine threonine protein kinase & swissprot: CBL-interacting serine/threonine-protein kinase 14 & original description: pacid=36313350 transcript=AUR62029687-RA locus=AUR62029687 ID=AUR62029687-RA.v1.0 annot-version=v1.0;mercator4v5.0: CBL-dependent protein kinase *(CIPK) & prot-scriber: cbl interacting serine threonine protein kinase & swissprot: CBL-interacting serine/threonine-protein kinase 14 & original description: pacid=36313350 transcript=AUR62029687-RA locus=AUR62029687 ID=AUR62029687-RA.v1.0 annot-version=v1.0;mercator4v5.0: EC_2.7 transferase transferring phosphorus-containing group & prot-scriber: cbl interacting serine threonine protein kinase & swissprot: CBL-interacting serine/threonine-protein kinase 14 & original description: pacid=36313350 transcript=AUR62029687-RA locus=AUR62029687 ID=AUR62029687-RA.v1.0 annot-version=v1.0	serine/threonine protein kinase 1	4.33909	3.22614	1.55326	1.27836
AUR62020126-RA	AT2G29940.1	-1.65281	ATPDR3,PDR3	24.1.3.2.2	Solute transport.primary active transport.ABC superfamily.ABC2 family.subfamily ABCG transporter	mercator4v5.0: subfamily ABCG transporter & prot-scriber: abc transporter g family member & swissprot: ABC transporter G family member 31 & original description: pacid=36294975 transcript=AUR62020126-RA locus=AUR62020126 ID=AUR62020126-RA.v1.0 annot-version=v1.0	pleiotropic drug resistance 3	3.3489	2.95142	4.0437	3.37351
AUR62035551-RA	AT5G53080.1	-1.65328		16.6.2.2.6	RNA processing.organelle machinery.RNA modification.C-to-U RNA editing.RNA editing co-factor *(WTG1)	mercator4v5.0: RNA editing co-factor *(WTG1) & prot-scriber: tpr malt domain containing protein & swissprot: no annotation & original description: pacid=36307608 transcript=AUR62035551-RA locus=AUR62035551 ID=AUR62035551-RA.v1.0 annot-version=v1.0	Tetratricopeptide repeat (TPR)-like superfamily protein	1.7093	1.32774	3.95144	2.20917
AUR62010181-RA	AT4G38225.1	-1.65333		35.1	not assigned.annotated	mercator4v5.0: not classified & prot-scriber: 1 2 dihydroxy keto methylthiopentene dioxygenase & swissprot: no annotation & original description: pacid=36322167 transcript=AUR62010181-RA locus=AUR62010181 ID=AUR62010181-RA.v1.0 annot-version=v1.0		3.13006	2.42423	5.72277	3.35286
AUR62021888-RA	AT3G20300.1	-1.65359		35.1	not assigned.annotated	mercator4v5.0: not classified & prot-scriber: cleavage domain containing protein & swissprot: no annotation & original description: pacid=36304188 transcript=AUR62021888-RA locus=AUR62021888 ID=AUR62021888-RA.v1.0 annot-version=v1.0	Protein of unknown function (DUF3537)	9.71499	7.1887	6.9986	7.01405
AUR62016225-RA	AT5G49480.1	-1.65379	ATCP1,CP1	35.1	not assigned.annotated	mercator4v5.0: not classified & prot-scriber: zf rvt domain containing protein & swissprot: Calcium-binding protein CP1 & original description: pacid=36288771 transcript=AUR62016225-RA locus=AUR62016225 ID=AUR62016225-RA.v1.0 annot-version=v1.0	Ca2+-binding protein 1	2.53105	1.79444	2.91577	1.88373
AUR62024330-RA	AT2G42220.1	-1.6538		35.1	not assigned.annotated	mercator4v5.0: not classified & prot-scriber: rhodanese domain containing protein 9 & swissprot: Rhodanese-like domain-containing protein 9, chloroplastic & original description: pacid=36316402 transcript=AUR62024330-RA locus=AUR62024330 ID=AUR62024330-RA.v1.0 annot-version=v1.0	Rhodanese/Cell cycle control phosphatase superfamily protein	5.01851	3.40611	7.41021	6.68673
AUR62034449-RA	AT5G02120.1	-1.65435	OHP	1.1.1.3.7.2	Photosynthesis.photophosphorylation.photosystem II.assembly.HCF244-OHP assembly factor complex.component *(OHP1)	mercator4v5.0: LHC-related protein *(OHP1) & prot-scriber: light harvesting complex protein ohp chloroplastic & swissprot: Light-harvesting complex-like protein OHP1, chloroplastic & original description: pacid=36287819 transcript=AUR62034449-RA locus=AUR62034449 ID=AUR62034449-RA.v1.0 annot-version=v1.0	one helix protein	41.8535	28.5194	39.0697	27.4031
AUR62026850-RA	AT3G07940.1	-1.65551		35.1	not assigned.annotated	mercator4v5.0: not classified & prot-scriber: multiple c2 and domain containing protein & swissprot: Probable ADP-ribosylation factor GTPase-activating protein AGD11 & original description: pacid=36310870 transcript=AUR62026850-RA locus=AUR62026850 ID=AUR62026850-RA.v1.0 annot-version=v1.0	Calcium-dependent ARF-type GTPase activating protein family	1.01623	0.82087	0.736169	0.699793
AUR62033253-RA	AT5G35320.1	-1.65594		35.1	not assigned.annotated	mercator4v5.0: not classified & prot-scriber: dbh monooxygenase protein & swissprot: no annotation & original description: pacid=36293392 transcript=AUR62033253-RA locus=AUR62033253 ID=AUR62033253-RA.v1.0 annot-version=v1.0		6.3475	4.89594	2.9848	3.80212
AUR62005898-RA	AT4G37930.1	-1.65767	SHM1,SHMT1,STM	1.3.5;4.4.3.1;50.2.1	Photosynthesis.photorespiration.serine hydroxymethyltransferase *(SHM);Amino acid metabolism.serine group amino acid biosynthesis.glycine.serine hydroxymethyltransferase *(SHM);Enzyme classification.EC_2 transferases.EC_2.1 transferase transferring one-carbon group	mercator4v5.0: serine hydroxymethyltransferase & prot-scriber: arath serine hydroxymethyltransferase 2 mitochondrial & swissprot: Serine hydroxymethyltransferase, mitochondrial & original description: pacid=36320015 transcript=AUR62005898-RA locus=AUR62005898 ID=AUR62005898-RA.v1.0 annot-version=v1.0;mercator4v5.0: serine hydroxymethyltransferase *(SHM) & prot-scriber: arath serine hydroxymethyltransferase 2 mitochondrial & swissprot: Serine hydroxymethyltransferase, mitochondrial & original description: pacid=36320015 transcript=AUR62005898-RA locus=AUR62005898 ID=AUR62005898-RA.v1.0 annot-version=v1.0;mercator4v5.0: EC_2.1 transferase transferring one-carbon group & prot-scriber: arath serine hydroxymethyltransferase 2 mitochondrial & swissprot: Serine hydroxymethyltransferase, mitochondrial & original description: pacid=36320015 transcript=AUR62005898-RA locus=AUR62005898 ID=AUR62005898-RA.v1.0 annot-version=v1.0	serine transhydroxymethyltransferase 1	39.0803	28.3158	30.3738	23.3563
AUR62037858-RA	AT4G23160.1	-1.65791	CRK8	35.1	not assigned.annotated	mercator4v5.0: not classified & prot-scriber: cysteine rich receptor protein kinase & swissprot: Cysteine-rich receptor-like protein kinase 8 & original description: pacid=36293092 transcript=AUR62037858-RA locus=AUR62037858 ID=AUR62037858-RA.v1.0 annot-version=v1.0	cysteine-rich RLK (RECEPTOR-like protein kinase) 8	9.23597	6.3777	7.66266	4.30391
AUR62042405-RA	AT4G23160.1	-1.65791	CRK8	35.1	not assigned.annotated	mercator4v5.0: not classified & prot-scriber: cysteine rich receptor protein kinase & swissprot: Cysteine-rich receptor-like protein kinase 8 & original description: pacid=36317162 transcript=AUR62042405-RA locus=AUR62042405 ID=AUR62042405-RA.v1.0 annot-version=v1.0	cysteine-rich RLK (RECEPTOR-like protein kinase) 8	9.23597	6.3777	7.66266	4.30391
AUR62015208-RA	AT3G19800.1	-1.65827		35.1	not assigned.annotated	mercator4v5.0: not classified & prot-scriber: arath large ribosomal rna subunit accumulation protein yced homolog 2 chloroplastic & swissprot: Large ribosomal RNA subunit accumulation protein YCED homolog 2, chloroplastic & original description: pacid=36318767 transcript=AUR62015208-RA locus=AUR62015208 ID=AUR62015208-RA.v1.0 annot-version=v1.0	Protein of unknown function (DUF177)	5.07156	3.59104	5.71896	4.68211
AUR62031595-RA	AT2G24270.3	-1.65832	ALDH11A3	2.1.1.4.2;50.1.2	Cellular respiration.glycolysis.cytosolic glycolysis.glyceraldehyde 3-phosphate dehydrogenase activities.NADP-dependent glyceraldehyde 3-phosphate dehydrogenase;Enzyme classification.EC_1 oxidoreductases.EC_1.2 oxidoreductase acting on aldehyde or oxo group of donor	mercator4v5.0: NADP-dependent glyceraldehyde 3-phosphate dehydrogenase & prot-scriber: nadp dependent glyceraldehyde phosphate dehydrogenase & swissprot: NADP-dependent glyceraldehyde-3-phosphate dehydrogenase & original description: pacid=36317283 transcript=AUR62031595-RA locus=AUR62031595 ID=AUR62031595-RA.v1.0 annot-version=v1.0;mercator4v5.0: EC_1.2 oxidoreductase acting on aldehyde or oxo group of donor & prot-scriber: nadp dependent glyceraldehyde phosphate dehydrogenase & swissprot: NADP-dependent glyceraldehyde-3-phosphate dehydrogenase & original description: pacid=36317283 transcript=AUR62031595-RA locus=AUR62031595 ID=AUR62031595-RA.v1.0 annot-version=v1.0	aldehyde dehydrogenase 11A3	56.1028	41.4371	48.138	40.5438
AUR62017402-RA	AT1G31650.1	-1.65833	ATROPGEF14,ROPGEF14	27.5.3.1	Multi-process regulation.ROP-GTPase regulatory system.RopGEF guanine nucleotide exchange factor activities.exchange factor *(PRONE)	mercator4v5.0: RopGEF guanine nucleotide exchange factor *(PRONE) & prot-scriber: arath rop guanine nucleotide exchange factor & swissprot: Rop guanine nucleotide exchange factor 14 & original description: pacid=36294494 transcript=AUR62017402-RA locus=AUR62017402 ID=AUR62017402-RA.v1.0 annot-version=v1.0	RHO guanyl-nucleotide exchange factor 14	1.74086	1.36457	1.59658	1.25486
AUR62013384-RA	AT4G10080.1	-1.65965		35.1	not assigned.annotated	mercator4v5.0: not classified & prot-scriber: unknown protein & swissprot: no annotation & original description: pacid=36292216 transcript=AUR62013384-RA locus=AUR62013384 ID=AUR62013384-RA.v1.0 annot-version=v1.0		22.2082	17.6527	10.2145	10.6042
AUR62018967-RA	AT4G09010.1	-1.65971	APX4,TL29	35.1	not assigned.annotated	mercator4v5.0: not classified & prot-scriber: peroxidase 4 domain containing protein & swissprot: Thylakoid lumenal 29 kDa protein, chloroplastic & original description: pacid=36282108 transcript=AUR62018967-RA locus=AUR62018967 ID=AUR62018967-RA.v1.0 annot-version=v1.0	ascorbate peroxidase 4	3.88968	2.56154	3.60611	3.10902
AUR62039075-RA	AT3G19450.1	-1.65976	ATCAD4,CAD,CAD-C,CAD4	21.6.1.8;50.1.1	Cell wall organisation.lignin.monolignol biosynthesis.cinnamyl-alcohol dehydrogenase *(CADC/CADD);Enzyme classification.EC_1 oxidoreductases.EC_1.1 oxidoreductase acting on CH-OH group of donor	mercator4v5.0: cinnamyl-alcohol dehydrogenase *(CADC/CADD) & prot-scriber: pks er domain containing protein & swissprot: Probable cinnamyl alcohol dehydrogenase & original description: pacid=36291093 transcript=AUR62039075-RA locus=AUR62039075 ID=AUR62039075-RA.v1.0 annot-version=v1.0;mercator4v5.0: EC_1.1 oxidoreductase acting on CH-OH group of donor & prot-scriber: pks er domain containing protein & swissprot: Probable cinnamyl alcohol dehydrogenase & original description: pacid=36291093 transcript=AUR62039075-RA locus=AUR62039075 ID=AUR62039075-RA.v1.0 annot-version=v1.0	GroES-like zinc-binding alcohol dehydrogenase family protein	19.2365	13.4405	9.20973	10.5626
AUR62022010-RA	AT3G54070.1	-1.66034		35.1	not assigned.annotated	mercator4v5.0: not classified & prot-scriber: pgg domain containing protein & swissprot: no annotation & original description: pacid=36304302 transcript=AUR62022010-RA locus=AUR62022010 ID=AUR62022010-RA.v1.0 annot-version=v1.0	Ankyrin repeat family protein	3.4392	2.50088	2.76656	5.03324
AUR62040735-RA	AT4G15800.1	-1.66086	RALFL33	11.10.2.4.1	Phytohormone action.signalling peptides.CRP (cysteine-rich-peptide) category.RALF/RALFL-peptide activity.RALF/RALFL-precursor polypeptide	mercator4v5.0: RALF/RALFL precursor polypeptide & prot-scriber: rapid alkalinization factor & swissprot: Rapid alkalinization factor & original description: pacid=36283372 transcript=AUR62040735-RA locus=AUR62040735 ID=AUR62040735-RA.v1.0 annot-version=v1.0	ralf-like 33	30.9202	22.3452	23.9922	24.9034
AUR62006910-RA	AT5G08720.1	-1.66098		35.1	not assigned.annotated	mercator4v5.0: not classified & prot-scriber: polyketide cyc domain containing protein & swissprot: no annotation & original description: pacid=36302331 transcript=AUR62006910-RA locus=AUR62006910 ID=AUR62006910-RA.v1.0 annot-version=v1.0		1.19036	0.851753	0.964951	0.923503
AUR62029918-RA	AT1G73740.1	-1.66111		35.1	not assigned.annotated	mercator4v5.0: not classified & prot-scriber: glyco tran 28 c domain containing protein & swissprot: no annotation & original description: pacid=36324674 transcript=AUR62029918-RA locus=AUR62029918 ID=AUR62029918-RA.v1.0 annot-version=v1.0	UDP-Glycosyltransferase superfamily protein	3.03848	2.22734	1.1213	1.17416
AUR62032501-RA	AT5G49760.1	-1.66149		10.6.3;18.4.1.8.1;50.2.7	Redox homeostasis.reactive oxygen-induced signalling.hydrogen peroxide receptor kinase *(HPCA);Protein modification.phosphorylation.TKL protein kinase superfamily.LRR-VIII protein kinase families.LRR-VIII-1 protein kinase;Enzyme classification.EC_2 transferases.EC_2.7 transferase transferring phosphorus-containing group	mercator4v5.0: hydrogen peroxide receptor kinase *(HPCA) & prot-scriber: leucine rich receptor protein kinase & swissprot: Leucine-rich repeat receptor protein kinase HPCA1 & original description: pacid=36303588 transcript=AUR62032501-RA locus=AUR62032501 ID=AUR62032501-RA.v1.0 annot-version=v1.0;mercator4v5.0: LRR-VIII-1 protein kinase & prot-scriber: leucine rich receptor protein kinase & swissprot: Leucine-rich repeat receptor protein kinase HPCA1 & original description: pacid=36303588 transcript=AUR62032501-RA locus=AUR62032501 ID=AUR62032501-RA.v1.0 annot-version=v1.0;mercator4v5.0: EC_2.7 transferase transferring phosphorus-containing group & prot-scriber: leucine rich receptor protein kinase & swissprot: Leucine-rich repeat receptor protein kinase HPCA1 & original description: pacid=36303588 transcript=AUR62032501-RA locus=AUR62032501 ID=AUR62032501-RA.v1.0 annot-version=v1.0	Leucine-rich repeat protein kinase family protein	5.24395	3.90019	14.4575	9.24649
AUR62020102-RA	AT3G47070.1	-1.66259		35.1	not assigned.annotated	mercator4v5.0: not classified & prot-scriber: thylakoid soluble phosphoprotein & swissprot: no annotation & original description: pacid=36294871 transcript=AUR62020102-RA locus=AUR62020102 ID=AUR62020102-RA.v1.0 annot-version=v1.0		194.746	128.115	311.278	172.117
AUR62011375-RA	AT4G34370.1	-1.66266	ARI1,ATARI1	19.2.2.11.1	Protein homeostasis.ubiquitin-proteasome system.ubiquitin-fold protein conjugation.RBR E3 ubiquitin ligase activities.E3 ubiquitin ligase *(RBR-Ariadne)	mercator4v5.0: RBR-Ariadne-class E3 ubiquitin ligase & prot-scriber: rbr type e3 ubiquitin transferase & swissprot: Probable E3 ubiquitin-protein ligase ARI1 & original description: pacid=36308479 transcript=AUR62011375-RA locus=AUR62011375 ID=AUR62011375-RA.v1.0 annot-version=v1.0	RING/U-box superfamily protein	3.31379	2.38993	3.12434	3.21699
AUR62030786-RA		-1.66286		35.1	not assigned.annotated	mercator4v5.0: not classified & prot-scriber: duf 688 family protein & swissprot: no annotation & original description: pacid=36290925 transcript=AUR62030786-RA locus=AUR62030786 ID=AUR62030786-RA.v1.0 annot-version=v1.0		29.6781	19.1582	18.6501	18.4523
AUR62018014-RA	AT4G35890.1	-1.66369		35.1	not assigned.annotated	mercator4v5.0: not classified & prot-scriber: hth la type rna binding domain containing protein & swissprot: La-related protein 1C & original description: pacid=36321374 transcript=AUR62018014-RA locus=AUR62018014 ID=AUR62018014-RA.v1.0 annot-version=v1.0	winged-helix DNA-binding transcription factor family protein	24.201	15.5872	15.177	13.6707
AUR62039373-RA	AT2G28930.2	-1.66392	APK1B,PK1B	18.4.1.36.1;50.2.7	Protein modification.phosphorylation.TKL protein kinase superfamily.RLCK-VII receptor-like protein kinase families.RLCK-VIIa receptor-like protein kinase;Enzyme classification.EC_2 transferases.EC_2.7 transferase transferring phosphorus-containing group	mercator4v5.0: RLCK-VIIa receptor-like protein kinase & prot-scriber: protein kinase domain containing protein & swissprot: Probable serine/threonine-protein kinase PBL10 & original description: pacid=36285498 transcript=AUR62039373-RA locus=AUR62039373 ID=AUR62039373-RA.v1.0 annot-version=v1.0;mercator4v5.0: EC_2.7 transferase transferring phosphorus-containing group & prot-scriber: protein kinase domain containing protein & swissprot: Probable serine/threonine-protein kinase PBL10 & original description: pacid=36285498 transcript=AUR62039373-RA locus=AUR62039373 ID=AUR62039373-RA.v1.0 annot-version=v1.0	protein kinase 1B	8.76538	6.73914	9.07662	7.67143
AUR62039923-RA	AT1G62750.1	-1.6648	ATSCO1,ATSCO1/CPEF-G,SCO1	17.6.4.3	Protein biosynthesis.organelle machinery.translation elongation.elongation factor *(EF-G)	mercator4v5.0: translation elongation factor *(EF-G) & prot-scriber: elongation factor g 1 & swissprot: Elongation factor G-1, chloroplastic & original description: pacid=36290065 transcript=AUR62039923-RA locus=AUR62039923 ID=AUR62039923-RA.v1.0 annot-version=v1.0	Translation elongation factor EFG/EF2 protein	10.346	8.28501	25.0277	15.1427
AUR62013434-RA	AT1G77280.1	-1.66521		18.4.1.35;50.2.7	Protein modification.phosphorylation.TKL protein kinase superfamily.RLCK-VI receptor-like protein kinase;Enzyme classification.EC_2 transferases.EC_2.7 transferase transferring phosphorus-containing group	mercator4v5.0: RLCK-VI receptor-like protein kinase & prot-scriber: protein kinase domain containing protein & swissprot: Proline-rich receptor-like protein kinase PERK2 & original description: pacid=36291941 transcript=AUR62013434-RA locus=AUR62013434 ID=AUR62013434-RA.v1.0 annot-version=v1.0;mercator4v5.0: EC_2.7 transferase transferring phosphorus-containing group & prot-scriber: protein kinase domain containing protein & swissprot: Proline-rich receptor-like protein kinase PERK2 & original description: pacid=36291941 transcript=AUR62013434-RA locus=AUR62013434 ID=AUR62013434-RA.v1.0 annot-version=v1.0	Protein kinase protein with adenine nucleotide alpha hydrolases-like domain	5.19682	3.65857	4.31926	4.04746
AUR62033527-RA	AT3G52870.1	-1.66526		35.1	not assigned.annotated	mercator4v5.0: not classified & prot-scriber: arath iq domain containing protein iqm & swissprot: IQ domain-containing protein IQM3 & original description: pacid=36322699 transcript=AUR62033527-RA locus=AUR62033527 ID=AUR62033527-RA.v1.0 annot-version=v1.0	IQ calmodulin-binding motif family protein	7.61327	5.12406	5.23292	4.6125
AUR62007704-RA	AT4G37925.1	-1.66558	NDH-M	1.1.8.1.2.6	Photosynthesis.photophosphorylation.chlororespiration.NADH dehydrogenase-like (NDH) complex.subcomplex A.component *(NdhM)	mercator4v5.0: component *(NdhM) of NDH subcomplex A & prot-scriber: nad(p)h quinone oxidoreductase subunit m & swissprot: NAD(P)H-quinone oxidoreductase subunit M, chloroplastic & original description: pacid=36285899 transcript=AUR62007704-RA locus=AUR62007704 ID=AUR62007704-RA.v1.0 annot-version=v1.0	subunit NDH-M of NAD(P)H:plastoquinone dehydrogenase complex	4.42035	3.52575	3.40998	2.85003
AUR62000314-RA	AT4G12800.1	-1.66589	PSAL	1.1.4.2.12	Photosynthesis.photophosphorylation.photosystem I.PS-I complex.component *(PsaL)	mercator4v5.0: component *(PsaL) of PS-I complex & prot-scriber: photosystem i reaction center protein subunit xi & swissprot: Photosystem I reaction center subunit XI, chloroplastic & original description: pacid=36298936 transcript=AUR62000314-RA locus=AUR62000314 ID=AUR62000314-RA.v1.0 annot-version=v1.0	photosystem I subunit l	98.2809	69.4553	64.7679	52.7201
AUR62001779-RA	AT2G28930.3	-1.66662	APK1B,PK1B	18.4.1.36.1;26.10.1.1.1.3;50.2.7	Protein modification.phosphorylation.TKL protein kinase superfamily.RLCK-VII receptor-like protein kinase families.RLCK-VIIa receptor-like protein kinase;External stimuli response.pathogen.pattern-triggered immunity (PTI) machinery.bacterial elicitor response.FLS2-BAK1 flagellin receptor complex.dynamically associated protein kinase *(BIK1);Enzyme classification.EC_2 transferases.EC_2.7 transferase transferring phosphorus-containing group	mercator4v5.0: RLCK-VIIa receptor-like protein kinase & prot-scriber: protein kinase domain containing protein & swissprot: Probable serine/threonine-protein kinase PBL10 & original description: pacid=36314083 transcript=AUR62001779-RA locus=AUR62001779 ID=AUR62001779-RA.v1.0 annot-version=v1.0;mercator4v5.0: dynamically associated protein kinase FLS2-BAK1 flagellin receptor complex & prot-scriber: protein kinase domain containing protein & swissprot: Probable serine/threonine-protein kinase PBL10 & original description: pacid=36314083 transcript=AUR62001779-RA locus=AUR62001779 ID=AUR62001779-RA.v1.0 annot-version=v1.0;mercator4v5.0: EC_2.7 transferase transferring phosphorus-containing group & prot-scriber: protein kinase domain containing protein & swissprot: Probable serine/threonine-protein kinase PBL10 & original description: pacid=36314083 transcript=AUR62001779-RA locus=AUR62001779 ID=AUR62001779-RA.v1.0 annot-version=v1.0	protein kinase 1B	22.4317	15.6133	17.4699	15.0996
AUR62005297-RA	AT5G18310.1	-1.66693		35.1	not assigned.annotated	mercator4v5.0: not classified & prot-scriber: unknown protein & swissprot: no annotation & original description: pacid=36287933 transcript=AUR62005297-RA locus=AUR62005297 ID=AUR62005297-RA.v1.0 annot-version=v1.0		44.9671	29.5524	63.2558	62.6295
AUR62036246-RA	AT2G30100.1	-1.66746		35.1	not assigned.annotated	mercator4v5.0: not classified & prot-scriber: pentatricopeptide repeat containing protein chloroplastic & swissprot: Pentatricopeptide repeat-containing protein At2g30100, chloroplastic & original description: pacid=36307647 transcript=AUR62036246-RA locus=AUR62036246 ID=AUR62036246-RA.v1.0 annot-version=v1.0	pentatricopeptide (PPR) repeat-containing protein	5.98208	4.00554	3.81071	3.68465
AUR62041968-RA	AT2G25770.1	-1.66878		35.1	not assigned.annotated	mercator4v5.0: not classified & prot-scriber: lachrymatory factor synthase isoform & swissprot: Lachrymatory-factor synthase & original description: pacid=36282265 transcript=AUR62041968-RA locus=AUR62041968 ID=AUR62041968-RA.v1.0 annot-version=v1.0	Polyketide cyclase/dehydrase and lipid transport superfamily protein	11.0367	7.36531	14.977	13.0167
AUR62006985-RA	AT5G32470.1	-1.66925		7.2.4	Coenzyme metabolism.thiamine pyrophosphate biosynthesis.thiamine monophosphate phosphatase *(Th2)	mercator4v5.0: thiamine monophosphate phosphatase *(Th2) & prot-scriber: tena thi 4 domain containing protein & swissprot: Bifunctional TH2 protein, mitochondrial & original description: pacid=36302509 transcript=AUR62006985-RA locus=AUR62006985 ID=AUR62006985-RA.v1.0 annot-version=v1.0	Haem oxygenase-like, multi-helical	3.27351	2.39859	2.71471	2.51877
AUR62022339-RA	AT1G22060.1	-1.66948		35.1	not assigned.annotated	mercator4v5.0: not classified & prot-scriber: c2 nt type domain containing protein & swissprot: no annotation & original description: pacid=36320922 transcript=AUR62022339-RA locus=AUR62022339 ID=AUR62022339-RA.v1.0 annot-version=v1.0		1.1616	0.910648	0.500355	0.912914
AUR62029530-RA	AT5G14030.1	-1.66968		35.1	not assigned.annotated	mercator4v5.0: not classified & prot-scriber: translocon associated protein subunit beta & swissprot: no annotation & original description: pacid=36283876 transcript=AUR62029530-RA locus=AUR62029530 ID=AUR62029530-RA.v1.0 annot-version=v1.0	translocon-associated protein beta (TRAPB) family protein	14.792	11.1602	10.4123	7.2874
AUR62035167-RA	AT1G76430.1	-1.66968	PHT1;9	24.2.2.6;25.3.2.1	Solute transport.carrier-mediated transport.MFS superfamily.phosphate transporter *(PHT1);Nutrient uptake.phosphorus assimilation.phosphate uptake.phosphate transporter *(PHT1)	mercator4v5.0: phosphate transporter *(PHT1) & prot-scriber: affinity inorganic phosphate transporter & swissprot: Probable inorganic phosphate transporter 1-8 & original description: pacid=36316683 transcript=AUR62035167-RA locus=AUR62035167 ID=AUR62035167-RA.v1.0 annot-version=v1.0	phosphate transporter 1;9	2.05606	1.47882	3.53587	1.87753
AUR62033645-RA	AT3G22790.1	-1.66979		20.2.5.1.1	Cytoskeleton organisation.microfilament network.actin-membrane compartment interaction.NET-type actin-membrane nexus protein families.actin-binding protein *(NET1)	mercator4v5.0: actin-binding protein *(NET1) & prot-scriber: nab domain containing protein & swissprot: Protein NETWORKED 1A & original description: pacid=36287621 transcript=AUR62033645-RA locus=AUR62033645 ID=AUR62033645-RA.v1.0 annot-version=v1.0	Kinase interacting (KIP1-like) family protein	9.67196	5.85339	2.66102	4.1601
AUR62038778-RA	AT3G01400.1	-1.67012		35.1	not assigned.annotated	mercator4v5.0: not classified & prot-scriber: quality protein u box domain containing protein & swissprot: U-box domain-containing protein 4 & original description: pacid=36304099 transcript=AUR62038778-RA locus=AUR62038778 ID=AUR62038778-RA.v1.0 annot-version=v1.0	ARM repeat superfamily protein	4.50788	3.13319	2.10968	2.17478
AUR62003294-RA	AT4G14710.1	-1.67035	ATARD2	4.2.2.6.4.5	Amino acid metabolism.aspartate group amino acid biosynthesis.aspartate-derived amino acids.methionine.salvage pathway.acireductone dioxygenase *(ARD)	mercator4v5.0: acireductone dioxygenase *(ARD) & prot-scriber: 1 2 dihydroxy keto methylthiopentene dioxygenase & swissprot: 1,2-dihydroxy-3-keto-5-methylthiopentene dioxygenase 3 & original description: pacid=36301603 transcript=AUR62003294-RA locus=AUR62003294 ID=AUR62003294-RA.v1.0 annot-version=v1.0	RmlC-like cupins superfamily protein	4.92523	3.4476	2.88477	3.06357
AUR62013396-RA	AT1G71260.1	-1.67101	ATWHY2,WHY2	13.1.6.7.1	Cell division.DNA replication.organelle machinery.DNA recombination.recombination mediator *(Whirly)	mercator4v5.0: recombination mediator *(Whirly) & prot-scriber: single stranded dna binding protein why mitochondrial & swissprot: Single-stranded DNA-binding protein WHY2, mitochondrial & original description: pacid=36292034 transcript=AUR62013396-RA locus=AUR62013396 ID=AUR62013396-RA.v1.0 annot-version=v1.0	WHIRLY 2	6.87582	4.52841	2.96305	3.66429
AUR62039253-RA	AT3G17120.1	-1.67107		35.1	not assigned.annotated	mercator4v5.0: not classified & prot-scriber: alg11 n domain containing protein & swissprot: no annotation & original description: pacid=36324231 transcript=AUR62039253-RA locus=AUR62039253 ID=AUR62039253-RA.v1.0 annot-version=v1.0		23.5294	15.5426	9.06302	10.4735
AUR62020787-RA	AT2G35820.1	-1.67152		35.1	not assigned.annotated	mercator4v5.0: not classified & prot-scriber: ureidoglycolate & swissprot: no annotation & original description: pacid=36283018 transcript=AUR62020787-RA locus=AUR62020787 ID=AUR62020787-RA.v1.0 annot-version=v1.0	ureidoglycolate hydrolases	6.43735	4.69619	3.26601	3.45192
AUR62005392-RA	AT1G70480.2	-1.67309		11.7.1.5	Phytohormone action.jasmonic acid.biosynthesis.oxophytodienoate export protein *(JASSY)	mercator4v5.0: oxophytodienoate export protein *(JASSY) & prot-scriber: er domain containing protein & swissprot: no annotation & original description: pacid=36319949 transcript=AUR62005392-RA locus=AUR62005392 ID=AUR62005392-RA.v1.0 annot-version=v1.0	Domain of unknown function (DUF220)	6.06379	4.45367	2.43608	3.81547
AUR62032114-RA	AT3G55330.1	-1.67433	PPL1	1.1.1.4.4	Photosynthesis.photophosphorylation.photosystem II.repair and reassembly cycle.repair factor *(PPL1)	mercator4v5.0: protein involved in PS-II repair *(PPL1) & prot-scriber: kda subunit of oxygen evolving system of photosystem ii & swissprot: PsbP-like protein 1, chloroplastic & original description: pacid=36300502 transcript=AUR62032114-RA locus=AUR62032114 ID=AUR62032114-RA.v1.0 annot-version=v1.0	PsbP-like protein 1	0.987129	0.653397	1.55572	1.28465
AUR62012331-RA	AT3G56200.1	-1.67596		24.2.3.4.7	Solute transport.carrier-mediated transport.APC superfamily.AAAP family.solute transporter *(AAAP)	mercator4v5.0: solute transporter *(AAAP) & prot-scriber: aa trans domain containing protein & swissprot: Amino acid transporter AVT6C & original description: pacid=36280603 transcript=AUR62012331-RA locus=AUR62012331 ID=AUR62012331-RA.v1.0 annot-version=v1.0	Transmembrane amino acid transporter family protein	8.33293	6.57443	4.47726	5.08687
AUR62028411-RA	AT4G28030.1	-1.67609		35.1	not assigned.annotated	mercator4v5.0: not classified & prot-scriber: n acetyltransferase domain containing protein & swissprot: no annotation & original description: pacid=36305483 transcript=AUR62028411-RA locus=AUR62028411 ID=AUR62028411-RA.v1.0 annot-version=v1.0	Acyl-CoA N-acyltransferases (NAT) superfamily protein	2.01266	1.52167	2.61763	1.8688
AUR62014194-RA	AT1G70760.1	-1.67692	CRR23	1.1.8.1.2.5	Photosynthesis.photophosphorylation.chlororespiration.NADH dehydrogenase-like (NDH) complex.subcomplex A.component *(NdhL)	mercator4v5.0: component *(NdhL) of NDH subcomplex A & prot-scriber: nad(p)h quinone oxidoreductase subunit l & swissprot: NAD(P)H-quinone oxidoreductase subunit L, chloroplastic & original description: pacid=36309022 transcript=AUR62014194-RA locus=AUR62014194 ID=AUR62014194-RA.v1.0 annot-version=v1.0	inorganic carbon transport protein-related	6.76032	4.54307	7.99134	6.70162
AUR62025691-RA	AT3G13062.2	-1.67772		35.1	not assigned.annotated	mercator4v5.0: not classified & prot-scriber: start domain containing protein & swissprot: no annotation & original description: pacid=36316238 transcript=AUR62025691-RA locus=AUR62025691 ID=AUR62025691-RA.v1.0 annot-version=v1.0	Polyketide cyclase/dehydrase and lipid transport superfamily protein	8.60321	6.89639	6.75541	6.40981
AUR62021338-RA	AT5G35320.1	-1.67811		35.1	not assigned.annotated	mercator4v5.0: not classified & prot-scriber: dbh monooxygenase protein & swissprot: no annotation & original description: pacid=36313569 transcript=AUR62021338-RA locus=AUR62021338 ID=AUR62021338-RA.v1.0 annot-version=v1.0		12.1067	8.60302	3.57246	4.70655
AUR62001164-RA	AT3G25230.1	-1.67994	ATFKBP62,FKBP62,ROF1	18.13.2.5;18.13.2.7	Protein modification.protein folding.FKBP-type chaperone activities.peptidyl-prolyl cis-trans isomerase *(PAS);Protein modification.protein folding.FKBP-type chaperone activities.peptidyl-prolyl cis-trans isomerase *(ROF)	mercator4v5.0: peptidyl-prolyl cis-trans isomerase *(PAS) & prot-scriber: quality protein peptidyl prolyl cis trans isomerase fkbp & swissprot: Peptidyl-prolyl cis-trans isomerase FKBP62 & original description: pacid=36313997 transcript=AUR62001164-RA locus=AUR62001164 ID=AUR62001164-RA.v1.0 annot-version=v1.0;mercator4v5.0: peptidyl-prolyl cis-trans isomerase *(ROF) & prot-scriber: quality protein peptidyl prolyl cis trans isomerase fkbp & swissprot: Peptidyl-prolyl cis-trans isomerase FKBP62 & original description: pacid=36313997 transcript=AUR62001164-RA locus=AUR62001164 ID=AUR62001164-RA.v1.0 annot-version=v1.0	rotamase FKBP 1	22.2064	16.4653	7.01894	8.01919
AUR62021965-RA	AT3G21690.1	-1.68027		24.2.4.1.1	Solute transport.carrier-mediated transport.MOP superfamily.MATE family.metabolite transporter *(DTX)	mercator4v5.0: metabolite transporter *(DTX) & prot-scriber: protein detoxification & swissprot: Protein DETOXIFICATION 40 & original description: pacid=36304208 transcript=AUR62021965-RA locus=AUR62021965 ID=AUR62021965-RA.v1.0 annot-version=v1.0	MATE efflux family protein	3.27169	2.47546	2.70732	1.58944
AUR62005468-RA	AT1G67900.1	-1.68082		19.2.2.12.4.2.28	Protein homeostasis.ubiquitin-proteasome system.ubiquitin-fold protein conjugation.CULLIN-based E3 ubiquitin ligase activities.CUL3-based E3 ubiquitin ligase complexes.BTB/POZ substrate adaptor component activities.substrate adaptor	mercator4v5.0: substrate adaptor of CUL3-based E3 ubiquitin ligase complex & prot-scriber: btb poz domain containing protein & swissprot: BTB/POZ domain-containing protein At1g67900 & original description: pacid=36320210 transcript=AUR62005468-RA locus=AUR62005468 ID=AUR62005468-RA.v1.0 annot-version=v1.0	Phototropic-responsive NPH3 family protein	5.14112	3.9412	3.57838	2.95518
AUR62039694-RA	AT5G11590.1	-1.68154	TINY2	15.5.9.1.5	RNA biosynthesis.transcriptional regulation.AP2/ERF transcription factor superfamily.transcription factor (ERF) activities.subgroup ERF-III transcription factor	mercator4v5.0: subgroup ERF-III transcription factor & prot-scriber: ethylene responsive transcription factor erf & swissprot: Dehydration-responsive element-binding protein 3 & original description: pacid=36293168 transcript=AUR62039694-RA locus=AUR62039694 ID=AUR62039694-RA.v1.0 annot-version=v1.0	Integrase-type DNA-binding superfamily protein	3.3943	2.60424	1.10604	0.97627
AUR62033216-RA	AT5G57420.1	-1.68154	IAA33	11.2.2.2	Phytohormone action.auxin.perception and signal transduction.transcriptional repressor *(IAA/AUX)	mercator4v5.0: transcriptional repressor *(IAA/AUX) & prot-scriber: auxin responsive protein & swissprot: Auxin-responsive protein IAA33 & original description: pacid=36293386 transcript=AUR62033216-RA locus=AUR62033216 ID=AUR62033216-RA.v1.0 annot-version=v1.0	indole-3-acetic acid inducible 33	5.83488	4.39128	9.35427	7.63702
AUR62026347-RA	AT5G03570.2	-1.68215	ATIREG2,FPN2,IREG2	24.2.2.13;25.4.4.9	Solute transport.carrier-mediated transport.MFS superfamily.iron-regulated metal cation transporter *(FPN);Nutrient uptake.transition metal homeostasis.transport.transition metal cation transporter *(IREG)	mercator4v5.0: iron-regulated metal cation transporter *(FPN) & prot-scriber: solute carrier family protein member & swissprot: Solute carrier family 40 member 1 & original description: pacid=36307899 transcript=AUR62026347-RA locus=AUR62026347 ID=AUR62026347-RA.v1.0 annot-version=v1.0;mercator4v5.0: transition metal cation transporter *(IREG) & prot-scriber: solute carrier family protein member & swissprot: Solute carrier family 40 member 1 & original description: pacid=36307899 transcript=AUR62026347-RA locus=AUR62026347 ID=AUR62026347-RA.v1.0 annot-version=v1.0	iron regulated 2	1.09038	0.909752	1.83443	1.59492
AUR62012988-RA	AT4G35780.1	-1.68294		27.14.4;50.2.7	Multi-process regulation.MAP kinase cascade signalling.MAP3K-RAF protein kinase;Enzyme classification.EC_2 transferases.EC_2.7 transferase transferring phosphorus-containing group	mercator4v5.0: MAP3K-RAF protein kinase & prot-scriber: serine threonine protein kinase sty & swissprot: Serine/threonine-protein kinase STY46 & original description: pacid=36300186 transcript=AUR62012988-RA locus=AUR62012988 ID=AUR62012988-RA.v1.0 annot-version=v1.0;mercator4v5.0: EC_2.7 transferase transferring phosphorus-containing group & prot-scriber: serine threonine protein kinase sty & swissprot: Serine/threonine-protein kinase STY46 & original description: pacid=36300186 transcript=AUR62012988-RA locus=AUR62012988 ID=AUR62012988-RA.v1.0 annot-version=v1.0	ACT-like protein tyrosine kinase family protein	14.1931	10.3648	5.49922	9.0496
AUR62004336-RA	AT4G11610.1	-1.68342		35.1	not assigned.annotated	mercator4v5.0: not classified & prot-scriber: ft interacting protein & swissprot: FT-interacting protein 3 & original description: pacid=36318889 transcript=AUR62004336-RA locus=AUR62004336 ID=AUR62004336-RA.v1.0 annot-version=v1.0	C2 calcium/lipid-binding plant phosphoribosyltransferase family protein	0.855552	0.842016	1.00896	0.670045
AUR62004189-RA	AT1G02020.1	-1.68355		35.1	not assigned.annotated	mercator4v5.0: not classified & prot-scriber: nitroreductase domain containing protein & swissprot: no annotation & original description: pacid=36319240 transcript=AUR62004189-RA locus=AUR62004189 ID=AUR62004189-RA.v1.0 annot-version=v1.0	nitroreductase family protein	2.25475	1.63634	1.18562	1.32144
AUR62003338-RA	AT5G66120.2	-1.68356		4.5.1.2	Amino acid metabolism.shikimate group amino acid biosynthesis.shikimate pathway.3-dehydroquinate synthase *(DHQS)	mercator4v5.0: 3-dehydroquinate synthase *(DHQS) & prot-scriber: 3 dehydroquinate synthase & swissprot: 3-dehydroquinate synthase, chloroplastic & original description: pacid=36301804 transcript=AUR62003338-RA locus=AUR62003338 ID=AUR62003338-RA.v1.0 annot-version=v1.0	3-dehydroquinate synthase, putative	20.2945	14.5692	16.6055	14.8853
AUR62015475-RA	AT4G14480.1	-1.68361		26.1.2.2.2;27.14.1;50.2.7	External stimuli response.light.UV-A/blue light.phototropin-mediated photoperception.regulatory protein kinase *(BLUS);Multi-process regulation.MAP kinase cascade signalling.MAPKKK-kinase protein kinase;Enzyme classification.EC_2 transferases.EC_2.7 transferase transferring phosphorus-containing group	mercator4v5.0: regulatory protein kinase *(BLUS) of phototropin-mediated photoperception & prot-scriber: serine threonine protein kinase & swissprot: Serine/threonine-protein kinase BLUS1 & original description: pacid=36314664 transcript=AUR62015475-RA locus=AUR62015475 ID=AUR62015475-RA.v1.0 annot-version=v1.0;mercator4v5.0: MAPKKK-kinase protein kinase & prot-scriber: serine threonine protein kinase & swissprot: Serine/threonine-protein kinase BLUS1 & original description: pacid=36314664 transcript=AUR62015475-RA locus=AUR62015475 ID=AUR62015475-RA.v1.0 annot-version=v1.0;mercator4v5.0: EC_2.7 transferase transferring phosphorus-containing group & prot-scriber: serine threonine protein kinase & swissprot: Serine/threonine-protein kinase BLUS1 & original description: pacid=36314664 transcript=AUR62015475-RA locus=AUR62015475 ID=AUR62015475-RA.v1.0 annot-version=v1.0	Protein kinase superfamily protein	9.89494	6.72659	7.77891	6.74109
AUR62002258-RA	AT4G14480.1	-1.68374		26.1.2.2.2;27.14.1;50.2.7	External stimuli response.light.UV-A/blue light.phototropin-mediated photoperception.regulatory protein kinase *(BLUS);Multi-process regulation.MAP kinase cascade signalling.MAPKKK-kinase protein kinase;Enzyme classification.EC_2 transferases.EC_2.7 transferase transferring phosphorus-containing group	mercator4v5.0: regulatory protein kinase *(BLUS) of phototropin-mediated photoperception & prot-scriber: serine threonine protein kinase & swissprot: Serine/threonine-protein kinase BLUS1 & original description: pacid=36288997 transcript=AUR62002258-RA locus=AUR62002258 ID=AUR62002258-RA.v1.0 annot-version=v1.0;mercator4v5.0: MAPKKK-kinase protein kinase & prot-scriber: serine threonine protein kinase & swissprot: Serine/threonine-protein kinase BLUS1 & original description: pacid=36288997 transcript=AUR62002258-RA locus=AUR62002258 ID=AUR62002258-RA.v1.0 annot-version=v1.0;mercator4v5.0: EC_2.7 transferase transferring phosphorus-containing group & prot-scriber: serine threonine protein kinase & swissprot: Serine/threonine-protein kinase BLUS1 & original description: pacid=36288997 transcript=AUR62002258-RA locus=AUR62002258 ID=AUR62002258-RA.v1.0 annot-version=v1.0	Protein kinase superfamily protein	6.89616	4.39257	5.79952	5.04769
AUR62023505-RA	AT3G61610.1	-1.68381		35.1	not assigned.annotated	mercator4v5.0: not classified & prot-scriber: glucose phosphate 1 epimerase & swissprot: Putative glucose-6-phosphate 1-epimerase & original description: pacid=36297940 transcript=AUR62023505-RA locus=AUR62023505 ID=AUR62023505-RA.v1.0 annot-version=v1.0	Galactose mutarotase-like superfamily protein	36.2927	24.7566	18.0026	17.8311
AUR62039526-RA	AT1G70760.1	-1.68457	CRR23	35.1	not assigned.annotated	mercator4v5.0: not classified & prot-scriber: nad(p)h quinone oxidoreductase subunit l chloroplastic & swissprot: no annotation & original description: pacid=36306297 transcript=AUR62039526-RA locus=AUR62039526 ID=AUR62039526-RA.v1.0 annot-version=v1.0	inorganic carbon transport protein-related	6.90906	5.22503	6.37047	4.52253
AUR62028306-RA	AT3G26060.1	-1.68652	ATPRX Q	10.3.2.2;50.1.11	Redox homeostasis.thiol-based redox regulation.peroxiredoxin activities.atypical 2-Cys peroxiredoxin *(PrxQ);Enzyme classification.EC_1 oxidoreductases.EC_1.11 oxidoreductase acting on peroxide as acceptor	mercator4v5.0: atypical 2-Cys peroxiredoxin *(PrxQ) & prot-scriber: thioredoxin dependent peroxiredoxin & swissprot: Peroxiredoxin Q, chloroplastic & original description: pacid=36305416 transcript=AUR62028306-RA locus=AUR62028306 ID=AUR62028306-RA.v1.0 annot-version=v1.0;mercator4v5.0: EC_1.11 oxidoreductase acting on peroxide as acceptor & prot-scriber: thioredoxin dependent peroxiredoxin & swissprot: Peroxiredoxin Q, chloroplastic & original description: pacid=36305416 transcript=AUR62028306-RA locus=AUR62028306 ID=AUR62028306-RA.v1.0 annot-version=v1.0	Thioredoxin superfamily protein	7.17174	4.99611	8.78627	6.59236
AUR62030926-RA	AT5G64410.1	-1.68697	ATOPT4,OPT4	24.2.10.2	Solute transport.carrier-mediated transport.OPT family.oligopeptide transporter *(OPT)	mercator4v5.0: oligopeptide transporter *(OPT) & prot-scriber: oligopeptide transporter protein & swissprot: Oligopeptide transporter 4 & original description: pacid=36287442 transcript=AUR62030926-RA locus=AUR62030926 ID=AUR62030926-RA.v1.0 annot-version=v1.0	oligopeptide transporter 4	1.48955	1.18449	3.26681	1.57622
AUR62018325-RA	AT1G59650.1	-1.68758	CW14	35.1	not assigned.annotated	mercator4v5.0: not classified & prot-scriber: edr2 c domain containing protein & swissprot: no annotation & original description: pacid=36281482 transcript=AUR62018325-RA locus=AUR62018325 ID=AUR62018325-RA.v1.0 annot-version=v1.0	Protein of unknown function (DUF1336)	7.99484	6.13928	7.89919	9.39719
AUR62038484-RA	AT2G39130.1	-1.68806		24.2.3.4.7	Solute transport.carrier-mediated transport.APC superfamily.AAAP family.solute transporter *(AAAP)	mercator4v5.0: solute transporter *(AAAP) & prot-scriber: aa trans domain containing protein & swissprot: Amino acid transporter AVT1C & original description: pacid=36311056 transcript=AUR62038484-RA locus=AUR62038484 ID=AUR62038484-RA.v1.0 annot-version=v1.0	Transmembrane amino acid transporter family protein	10.9672	8.01055	5.23933	6.34912
AUR62004449-RA	AT4G27950.1	-1.68909	CRF4	11.4.2.3;15.5.9.1.8;15.5.9.1.10	Phytohormone action.cytokinin.perception and signal transduction.transcription factor *(CRF);RNA biosynthesis.transcriptional regulation.AP2/ERF transcription factor superfamily.transcription factor (ERF) activities.subgroup ERF-VI transcription factor;RNA biosynthesis.transcriptional regulation.AP2/ERF transcription factor superfamily.transcription factor (ERF) activities.subgroup ERF-VIII transcription factor	mercator4v5.0: transcription factor *(CRF) & prot-scriber: ethylene responsive transcription factor erf & swissprot: Ethylene-responsive transcription factor CRF4 & original description: pacid=36319057 transcript=AUR62004449-RA locus=AUR62004449 ID=AUR62004449-RA.v1.0 annot-version=v1.0;mercator4v5.0: subgroup ERF-VI transcription factor & prot-scriber: ethylene responsive transcription factor erf & swissprot: Ethylene-responsive transcription factor CRF4 & original description: pacid=36319057 transcript=AUR62004449-RA locus=AUR62004449 ID=AUR62004449-RA.v1.0 annot-version=v1.0;mercator4v5.0: subgroup ERF-VIII transcription factor & prot-scriber: ethylene responsive transcription factor erf & swissprot: Ethylene-responsive transcription factor CRF4 & original description: pacid=36319057 transcript=AUR62004449-RA locus=AUR62004449 ID=AUR62004449-RA.v1.0 annot-version=v1.0	cytokinin response factor 4	14.5142	9.33862	26.4068	18.8134
AUR62030303-RA	AT3G55290.1	-1.6896		35.1	not assigned.annotated	mercator4v5.0: not classified & prot-scriber: 3 oxoacyl [acyl carrier protein] reductase 1 chloroplastic & swissprot: 3-oxoacyl-[acyl-carrier-protein] reductase, chloroplastic & original description: pacid=36300655 transcript=AUR62030303-RA locus=AUR62030303 ID=AUR62030303-RA.v1.0 annot-version=v1.0	NAD(P)-binding Rossmann-fold superfamily protein	18.1285	12.5102	7.00453	9.15816
AUR62006504-RA	AT5G60210.1	-1.6902	RIP5	27.5.5.1	Multi-process regulation.ROP-GTPase regulatory system.ROP GTPase effector activities.GTPase effector *(RIP)	mercator4v5.0: GTPase effector *(RIP) & prot-scriber: interactor of constitutive active rops 2 & swissprot: Interactor of constitutive active ROPs 3 & original description: pacid=36302379 transcript=AUR62006504-RA locus=AUR62006504 ID=AUR62006504-RA.v1.0 annot-version=v1.0	ROP interactive partner 5	3.44883	2.5883	2.88656	2.40727
AUR62040236-RA	AT5G67550.1	-1.69054		35.1	not assigned.annotated	mercator4v5.0: not classified & prot-scriber: unknown protein & swissprot: no annotation & original description: pacid=36303911 transcript=AUR62040236-RA locus=AUR62040236 ID=AUR62040236-RA.v1.0 annot-version=v1.0		9.95338	6.69381	7.09248	7.55041
AUR62031716-RA	AT3G14470.1	-1.69058		35.1	not assigned.annotated	mercator4v5.0: not classified & prot-scriber: nb arc domain containing protein & swissprot: Putative disease resistance protein RGA4 & original description: pacid=36325023 transcript=AUR62031716-RA locus=AUR62031716 ID=AUR62031716-RA.v1.0 annot-version=v1.0	NB-ARC domain-containing disease resistance protein	4.66038	3.19315	2.93746	2.14855
AUR62029329-RA	AT1G12210.1	-1.69093	RFL1	35.1	not assigned.annotated	mercator4v5.0: not classified & prot-scriber: nb arc domain containing protein & swissprot: Disease resistance protein RFL1 & original description: pacid=36303999 transcript=AUR62029329-RA locus=AUR62029329 ID=AUR62029329-RA.v1.0 annot-version=v1.0	RPS5-like 1	10.7119	7.18581	8.01826	9.20917
AUR62021383-RA	AT4G19810.1	-1.69151		50.3.2	Enzyme classification.EC_3 hydrolases.EC_3.2 glycosylase	mercator4v5.0: EC_3.2 glycosylase & prot-scriber: gh domain containing protein & swissprot: Class V chitinase & original description: pacid=36313488 transcript=AUR62021383-RA locus=AUR62021383 ID=AUR62021383-RA.v1.0 annot-version=v1.0	Glycosyl hydrolase family protein with chitinase insertion domain	66.1569	45.265	208.26	113.988
AUR62019304-RA	AT5G19855.1	-1.69297		1.2.1.2.4	Photosynthesis.calvin cycle.ribulose-1,5-bisphosphat carboxylase/oxygenase (RuBisCo) activity.RuBisCo assembly.assembly factor *(RbcX)	mercator4v5.0: assembly factor involved in RuBisCo assembly *(RbcX) & prot-scriber: quality protein chaperonin rbcx protein 2 chloroplastic & swissprot: Chaperonin-like RbcX protein 2, chloroplastic & original description: pacid=36286276 transcript=AUR62019304-RA locus=AUR62019304 ID=AUR62019304-RA.v1.0 annot-version=v1.0	Chaperonin-like RbcX protein	9.13554	6.6383	8.13855	5.19822
AUR62002403-RA	AT3G59660.1	-1.69329		26.10.3.4.2	External stimuli response.pathogen.defense mechanisms.BAG6-dependent plant immunity.regulatory protein *(BAGP)	mercator4v5.0: regulatory protein *(BAGP) of BAG6-dependent plant immunity & prot-scriber: c2 and gram domain containing protein & swissprot: BAG-associated GRAM protein 1 & original description: pacid=36289066 transcript=AUR62002403-RA locus=AUR62002403 ID=AUR62002403-RA.v1.0 annot-version=v1.0	C2 domain-containing protein / GRAM domain-containing protein	4.35036	3.08483	3.47373	3.45033
AUR62018508-RA	AT4G30950.1	-1.69353	FAD6,FADC,SFD4	5.1.7.3.1	Lipid metabolism.fatty acid metabolism.fatty acid desaturation.methyl-end desaturation.delta-12/delta-15 fatty acid desaturase *(FAD2/3/6-8)	mercator4v5.0: delta-12/delta-15 fatty acid desaturase & prot-scriber: omega fatty acid desaturase chloroplastic & swissprot: Omega-6 fatty acid desaturase, chloroplastic & original description: pacid=36291145 transcript=AUR62018508-RA locus=AUR62018508 ID=AUR62018508-RA.v1.0 annot-version=v1.0	fatty acid desaturase 6	12.4069	8.99297	38.4592	20.7344
AUR62035465-RA	AT4G06536.1	-1.69402		35.1	not assigned.annotated	mercator4v5.0: not classified & prot-scriber: spry domain domain protein & swissprot: no annotation & original description: pacid=36287355 transcript=AUR62035465-RA locus=AUR62035465 ID=AUR62035465-RA.v1.0 annot-version=v1.0	SPla/RYanodine receptor (SPRY) domain-containing protein	1.69307	1.263	0.904829	0.923114
AUR62023076-RA	AT3G08010.1	-1.69483	ATAB2	35.1	not assigned.annotated	mercator4v5.0: not classified & prot-scriber: orysj protein tab homolog chloroplastic & swissprot: Protein TAB2 homolog, chloroplastic & original description: pacid=36297602 transcript=AUR62023076-RA locus=AUR62023076 ID=AUR62023076-RA.v1.0 annot-version=v1.0	RNA binding	1.47717	1.11542	2.13061	1.65064
AUR62006098-RA	AT4G10955.2	-1.69592		35.1	not assigned.annotated	mercator4v5.0: not classified & prot-scriber: lipase 3 domain containing protein & swissprot: GDSL esterase/lipase At4g10955 & original description: pacid=36295644 transcript=AUR62006098-RA locus=AUR62006098 ID=AUR62006098-RA.v1.0 annot-version=v1.0	alpha/beta-Hydrolases superfamily protein	2.82809	1.74622	1.79889	1.49364
AUR62000933-RA	AT1G08820.2	-1.6966	VAP27-2	20.7.5	Cytoskeleton organisation.endoplasmic reticulum-cytoskeleton-plasma membrane interface.contact site protein *(VAP27)	mercator4v5.0: contact site protein (VAP27) of ER-cytoskeleton-plasmamembrane interface & prot-scriber: vesicle associated membrane protein associated protein & swissprot: Vesicle-associated protein 2-2 & original description: pacid=36298488 transcript=AUR62000933-RA locus=AUR62000933 ID=AUR62000933-RA.v1.0 annot-version=v1.0	vamp/synaptobrevin-associated protein 27-2	13.418	10.0669	7.59728	7.12223
AUR62003924-RA	AT2G23320.1	-1.69673	WRKY15	15.5.25.1	RNA biosynthesis.transcriptional regulation.WRKY transcription factor activity.WRKY-type transcription factor	mercator4v5.0: WRKY-type transcription factor & prot-scriber: wrky wrky & swissprot: Probable WRKY transcription factor 15 & original description: pacid=36292438 transcript=AUR62003924-RA locus=AUR62003924 ID=AUR62003924-RA.v1.0 annot-version=v1.0	WRKY DNA-binding protein 15	14.7208	11.0523	8.11378	10.3576
AUR62019815-RA	AT5G41800.1	-1.69686		4.1.1.3.2;24.2.3.4.6	Amino acid metabolism.glutamate group amino acid biosynthesis.glutamate-derived amino acids.gamma-aminobutyrate (GABA).GABA transporter *(GAT);Solute transport.carrier-mediated transport.APC superfamily.AAAP family.gamma-aminobutyric acid transporter *(GAT)	mercator4v5.0: GABA transporter *(GAT) & prot-scriber: aa trans domain containing protein & swissprot: Probable GABA transporter 2 & original description: pacid=36310663 transcript=AUR62019815-RA locus=AUR62019815 ID=AUR62019815-RA.v1.0 annot-version=v1.0;mercator4v5.0: gamma-aminobutyric acid transporter *(GAT) & prot-scriber: aa trans domain containing protein & swissprot: Probable GABA transporter 2 & original description: pacid=36310663 transcript=AUR62019815-RA locus=AUR62019815 ID=AUR62019815-RA.v1.0 annot-version=v1.0	Transmembrane amino acid transporter family protein	1.19154	0.995271	1.86329	1.55701
AUR62016927-RA	AT1G11170.1	-1.69753		35.1	not assigned.annotated	mercator4v5.0: not classified & prot-scriber: secretory carrier associated membrane protein & swissprot: no annotation & original description: pacid=36309838 transcript=AUR62016927-RA locus=AUR62016927 ID=AUR62016927-RA.v1.0 annot-version=v1.0	Protein of unknown function (DUF707)	7.73978	6.56269	9.77862	11.5488
AUR62026484-RA	AT1G10370.1	-1.69755	ATGSTU17,ERD9,GST30,GST30B	10.2.3.3	Redox homeostasis.glutathione-based redox regulation.glutathione S-transferase activities.class tau glutathione S-transferase	mercator4v5.0: class tau glutathione S-transferase & prot-scriber: arath glutathione s transferase & swissprot: Glutathione S-transferase U17 & original description: pacid=36283970 transcript=AUR62026484-RA locus=AUR62026484 ID=AUR62026484-RA.v1.0 annot-version=v1.0	Glutathione S-transferase family protein	35.7246	25.6285	22.1594	20.356
AUR62028837-RA	AT3G23760.1	-1.69806		35.1	not assigned.annotated	mercator4v5.0: not classified & prot-scriber: transferases transferring glycosyl & swissprot: Uncharacterized protein At4g14100 & original description: pacid=36305194 transcript=AUR62028837-RA locus=AUR62028837 ID=AUR62028837-RA.v1.0 annot-version=v1.0		1.71362	1.42037	1.57447	1.25628
AUR62027480-RA	AT2G37690.1	-1.69809		6.1.1.6;15.5.32	Nucleotide metabolism.purines.ribonucleotide (RN) anabolism.aminoimidazole RN carboxylase *(PUR6);RNA biosynthesis.transcriptional regulation.bHLH-type transcription factor	mercator4v5.0: aminoimidazole RN carboxylase *(PUR6) & prot-scriber: phosphoribosylaminoimidazole carboxylase & swissprot: Phosphoribosylaminoimidazole carboxylase, chloroplastic (Fragment) & original description: pacid=36323584 transcript=AUR62027480-RA locus=AUR62027480 ID=AUR62027480-RA.v1.0 annot-version=v1.0;mercator4v5.0: bHLH-type transcription factor & prot-scriber: phosphoribosylaminoimidazole carboxylase & swissprot: Phosphoribosylaminoimidazole carboxylase, chloroplastic (Fragment) & original description: pacid=36323584 transcript=AUR62027480-RA locus=AUR62027480 ID=AUR62027480-RA.v1.0 annot-version=v1.0	phosphoribosylaminoimidazole carboxylase, putative / AIR carboxylase, putative	8.75757	6.53901	5.80098	5.88111
AUR62003301-RA	AT1G57770.1	-1.69833		35.1	not assigned.annotated	mercator4v5.0: not classified & prot-scriber: amino oxidase domain containing protein & swissprot: Prolycopene isomerase, chloroplastic & original description: pacid=36301781 transcript=AUR62003301-RA locus=AUR62003301 ID=AUR62003301-RA.v1.0 annot-version=v1.0	FAD/NAD(P)-binding oxidoreductase family protein	1.67338	1.27043	1.55475	1.42132
AUR62026801-RA	AT1G21440.1	-1.69836		50.5.4	Enzyme classification.EC_5 isomerases.EC_5.4 intramolecular transferase	mercator4v5.0: EC_5.4 intramolecular transferase & prot-scriber: 2 methylisocitrate lyase & swissprot: Petal death protein & original description: pacid=36306004 transcript=AUR62026801-RA locus=AUR62026801 ID=AUR62026801-RA.v1.0 annot-version=v1.0	Phosphoenolpyruvate carboxylase family protein	289.741	221.935	1035.22	732.284
AUR62010843-RA	AT4G23885.1	-1.69921		35.1	not assigned.annotated	mercator4v5.0: not classified & prot-scriber: c domain containing protein & swissprot: no annotation & original description: pacid=36294203 transcript=AUR62010843-RA locus=AUR62010843 ID=AUR62010843-RA.v1.0 annot-version=v1.0		124.141	79.7383	35.8124	39.2818
AUR62010967-RA	AT3G24630.1	-1.70086		35.1	not assigned.annotated	mercator4v5.0: not classified & prot-scriber: varlmgl domain containing protein & swissprot: no annotation & original description: pacid=36312568 transcript=AUR62010967-RA locus=AUR62010967 ID=AUR62010967-RA.v1.0 annot-version=v1.0		6.43813	4.14037	5.53074	5.24376
AUR62020071-RA	AT1G07380.1	-1.70159		5.4.6.1.1;50.3.5	Lipid metabolism.sphingolipid metabolism.sphingolipid homeostasis.ceramidase activities.neutral ceramidase *(NCER);Enzyme classification.EC_3 hydrolases.EC_3.5 hydrolase acting on carbon-nitrogen bond, other than peptide bond	mercator4v5.0: neutral ceramidase *(NCER) & prot-scriber: dicdi neutral ceramidase & swissprot: Neutral ceramidase 1 & original description: pacid=36294900 transcript=AUR62020071-RA locus=AUR62020071 ID=AUR62020071-RA.v1.0 annot-version=v1.0;mercator4v5.0: EC_3.5 hydrolase acting on carbon-nitrogen bond, other than peptide bond & prot-scriber: dicdi neutral ceramidase & swissprot: Neutral ceramidase 1 & original description: pacid=36294900 transcript=AUR62020071-RA locus=AUR62020071 ID=AUR62020071-RA.v1.0 annot-version=v1.0	Neutral/alkaline non-lysosomal ceramidase	27.2901	17.4362	11.0836	14.6066
AUR62013476-RA	AT4G03520.1	-1.7017	ATHM2	1.1.1.3.20	Photosynthesis.photophosphorylation.photosystem II.assembly.thioredoxin *(TRX-M)	mercator4v5.0: thioredoxin *(TRX-M) & prot-scriber: thioredoxin chloroplastic & swissprot: Thioredoxin M-type, chloroplastic & original description: pacid=36291971 transcript=AUR62013476-RA locus=AUR62013476 ID=AUR62013476-RA.v1.0 annot-version=v1.0	Thioredoxin superfamily protein	83.5623	55.3323	56.6493	44.1926
AUR62010888-RA	AT4G29130.1	-1.70222	ATHXK1,GIN2,HXK1	3.1.4.3	Carbohydrate metabolism.sucrose metabolism.degradation.hexokinase	mercator4v5.0: hexokinase & prot-scriber: hexokinase protein & swissprot: Hexokinase-1 & original description: pacid=36312466 transcript=AUR62010888-RA locus=AUR62010888 ID=AUR62010888-RA.v1.0 annot-version=v1.0	hexokinase 1	14.5651	11.7107	11.8064	9.71716
AUR62030424-RA	AT2G28900.1	-1.70229	ATOEP16-1,ATOEP16-L,OEP16,OEP16-1	35.1	not assigned.annotated	mercator4v5.0: not classified & prot-scriber: outer envelope pore protein 16 1 chloroplastic & swissprot: Outer envelope pore protein 16, chloroplastic & original description: pacid=36319641 transcript=AUR62030424-RA locus=AUR62030424 ID=AUR62030424-RA.v1.0 annot-version=v1.0	outer plastid envelope protein 16-1	22.734	16.3849	14.6523	13.3669
AUR62022796-RA	AT3G53960.1	-1.70386		24.2.2.9	Solute transport.carrier-mediated transport.MFS superfamily.anion transporter *(NRT1/PTR)	mercator4v5.0: anion transporter *(NRT1/PTR) & prot-scriber: protein nrt ptr family & swissprot: Protein NRT1/ PTR FAMILY 5.7 & original description: pacid=36295909 transcript=AUR62022796-RA locus=AUR62022796 ID=AUR62022796-RA.v1.0 annot-version=v1.0	Major facilitator superfamily protein	21.5278	11.5526	21.0869	18.2863
AUR62031220-RA	AT1G29240.1	-1.70435		35.1	not assigned.annotated	mercator4v5.0: not classified & prot-scriber: duf 688 family protein & swissprot: no annotation & original description: pacid=36324337 transcript=AUR62031220-RA locus=AUR62031220 ID=AUR62031220-RA.v1.0 annot-version=v1.0	Protein of unknown function (DUF688)	1.38406	0.976615	1.77912	1.14809
AUR62010110-RA	AT4G34840.1	-1.7044	ATMTAN2,ATMTN2,MTAN2,MTN2	4.2.2.6.4.1	Amino acid metabolism.aspartate group amino acid biosynthesis.aspartate-derived amino acids.methionine.salvage pathway.methylthioadenosine nucleosidase *(MTN)	mercator4v5.0: methylthioadenosine nucleosidase *(MTN) & prot-scriber: pnp udp 1 domain containing protein & swissprot: 5-methylthioadenosine/S-adenosylhomocysteine nucleosidase & original description: pacid=36322046 transcript=AUR62010110-RA locus=AUR62010110 ID=AUR62010110-RA.v1.0 annot-version=v1.0	Phosphorylase superfamily protein	14.9481	11.8317	11.4096	10.3522
AUR62008993-RA	AT1G67090.1	-1.70528	RBCS1A	1.2.1.1.2	Photosynthesis.calvin cycle.ribulose-1,5-bisphosphat carboxylase/oxygenase (RuBisCo) activity.RuBisCo heterodimer.small subunit	mercator4v5.0: small subunit of ribulose-1,5-bisphosphat carboxylase/oxygenase heterodimer & prot-scriber: ribulose bisphosphate carboxylase small subunit chloroplastic 1 4 & swissprot: Ribulose bisphosphate carboxylase small subunit, chloroplastic 3 & original description: pacid=36315314 transcript=AUR62008993-RA locus=AUR62008993 ID=AUR62008993-RA.v1.0 annot-version=v1.0	ribulose bisphosphate carboxylase small chain 1A	5.20963	3.47637	7.80924	3.16019
AUR62026483-RA	AT1G10360.1	-1.70529	ATGSTU18,GST29,GSTU18	10.2.3.3	Redox homeostasis.glutathione-based redox regulation.glutathione S-transferase activities.class tau glutathione S-transferase	mercator4v5.0: class tau glutathione S-transferase & prot-scriber: arath glutathione s transferase & swissprot: Glutathione S-transferase U18 & original description: pacid=36284134 transcript=AUR62026483-RA locus=AUR62026483 ID=AUR62026483-RA.v1.0 annot-version=v1.0	glutathione S-transferase TAU 18	5.89726	4.18769	12.4395	7.73151
AUR62018443-RA	AT3G56940.1	-1.70612	ACSF,CHL27,CRD1	7.15.1.3.1	Coenzyme metabolism.chlorophyll metabolism.chlorophyll biosynthesis.Mg-protoporphyrin IX monomethylester cyclase complex.catalytic component *(CRD1)	mercator4v5.0: catalytic component *(CRD1) of Mg-protoporphyrin IX monomethylester cyclase complex & prot-scriber: magnesium protoporphyrin ix monomethyl ester [oxidative] cyclase 1 & swissprot: Magnesium-protoporphyrin IX monomethyl ester [oxidative] cyclase, chloroplastic & original description: pacid=36291254 transcript=AUR62018443-RA locus=AUR62018443 ID=AUR62018443-RA.v1.0 annot-version=v1.0	dicarboxylate diiron protein, putative (Crd1)	32.0271	23.4094	34.2401	25.3927
AUR62011502-RA	AT1G15290.1	-1.70615		35.1	not assigned.annotated	mercator4v5.0: not classified & prot-scriber: clu domain containing protein & swissprot: Protein TSS & original description: pacid=36308449 transcript=AUR62011502-RA locus=AUR62011502 ID=AUR62011502-RA.v1.0 annot-version=v1.0	Tetratricopeptide repeat (TPR)-like superfamily protein	5.60567	3.90578	7.15493	5.53235
AUR62010139-RA	AT4G21790.1	-1.70627	ATTOM1,TOM1	26.12.3.1.1	External stimuli response.virus.virus replication.tobamovirus multiplication.replication host factor *(TOM1)	mercator4v5.0: tobamovirus multiplication replication host factor *(TOM1) & prot-scriber: duf 1084 domain containing protein & swissprot: Tobamovirus multiplication protein 1 & original description: pacid=36321998 transcript=AUR62010139-RA locus=AUR62010139 ID=AUR62010139-RA.v1.0 annot-version=v1.0	tobamovirus multiplication 1	4.7927	3.23517	2.08121	3.13729
AUR62018781-RA	AT4G17030.1	-1.70658	AT-EXPR,ATEXLB1,ATEXPR1,ATHEXP BETA 3.1,EXLB1,EXPR	35.1	not assigned.annotated	mercator4v5.0: not classified & prot-scriber: expansin b1 protein & swissprot: Expansin-like B1 & original description: pacid=36310251 transcript=AUR62018781-RA locus=AUR62018781 ID=AUR62018781-RA.v1.0 annot-version=v1.0	expansin-like B1	41.2739	32.4111	9.36049	10.0539
AUR62025498-RA	AT2G47485.1	-1.70709		35.1	not assigned.annotated	mercator4v5.0: not classified & prot-scriber: transferase family family protein & swissprot: no annotation & original description: pacid=36323167 transcript=AUR62025498-RA locus=AUR62025498 ID=AUR62025498-RA.v1.0 annot-version=v1.0		17.3109	12.4727	15.2463	13.2482
AUR62033841-RA	AT5G06300.1	-1.70716		11.4.1.3	Phytohormone action.cytokinin.biosynthesis.cytokinin phosphoribohydrolase *(LOG)	mercator4v5.0: cytokinin phosphoribohydrolase *(LOG) & prot-scriber: cytokinin riboside 5 monophosphate phosphoribohydrolase & swissprot: Cytokinin riboside 5-monophosphate phosphoribohydrolase LOG7 & original description: pacid=36283709 transcript=AUR62033841-RA locus=AUR62033841 ID=AUR62033841-RA.v1.0 annot-version=v1.0	Putative lysine decarboxylase family protein	4.46739	2.84726	0.823101	0.88871
AUR62025300-RA	AT3G26060.2	-1.70774	ATPRX Q	10.3.2.2;50.1.11	Redox homeostasis.thiol-based redox regulation.peroxiredoxin activities.atypical 2-Cys peroxiredoxin *(PrxQ);Enzyme classification.EC_1 oxidoreductases.EC_1.11 oxidoreductase acting on peroxide as acceptor	mercator4v5.0: atypical 2-Cys peroxiredoxin *(PrxQ) & prot-scriber: thioredoxin dependent peroxiredoxin & swissprot: Peroxiredoxin Q, chloroplastic & original description: pacid=36316019 transcript=AUR62025300-RA locus=AUR62025300 ID=AUR62025300-RA.v1.0 annot-version=v1.0;mercator4v5.0: EC_1.11 oxidoreductase acting on peroxide as acceptor & prot-scriber: thioredoxin dependent peroxiredoxin & swissprot: Peroxiredoxin Q, chloroplastic & original description: pacid=36316019 transcript=AUR62025300-RA locus=AUR62025300 ID=AUR62025300-RA.v1.0 annot-version=v1.0	Thioredoxin superfamily protein	3.16325	2.41429	2.91599	2.44798
AUR62028883-RA	AT5G13140.1	-1.70909		35.1	not assigned.annotated	mercator4v5.0: not classified & prot-scriber: pollen ole e allergen extensin & swissprot: no annotation & original description: pacid=36305245 transcript=AUR62028883-RA locus=AUR62028883 ID=AUR62028883-RA.v1.0 annot-version=v1.0	Pollen Ole e 1 allergen and extensin family protein	9.77859	6.22443	11.0238	6.6358
AUR62017041-RA	AT1G57600.1	-1.70935		18.3.1.3.3	Protein modification.lipidation.glycophosphatidylinositol (GPI) anchor addition.GPI anchor remodeling.GPI lipid remodeling O-acyl transferase	mercator4v5.0: GPI lipid remodeling O-acyl transferase & prot-scriber: quality protein membrane bound o acyltransferase gup & swissprot: no annotation & original description: pacid=36309748 transcript=AUR62017041-RA locus=AUR62017041 ID=AUR62017041-RA.v1.0 annot-version=v1.0	MBOAT (membrane bound O-acyl transferase) family protein	6.23945	4.051	4.87699	5.04544
AUR62023920-RA	AT1G73010.1	-1.70939	ATPS2,PS2	5.2.5.5.1;50.3.1	Lipid metabolism.glycerolipid metabolism.phosphatidylcholine biosynthesis.choline homeostasis.phosphocholine phosphatase *(PS2/PECP1);Enzyme classification.EC_3 hydrolases.EC_3.1 hydrolase acting on ester bond	mercator4v5.0: phosphocholine phosphatase & prot-scriber: inorganic pyrophosphatase & swissprot: Inorganic pyrophosphatase 1 & original description: pacid=36289886 transcript=AUR62023920-RA locus=AUR62023920 ID=AUR62023920-RA.v1.0 annot-version=v1.0;mercator4v5.0: EC_3.1 hydrolase acting on ester bond & prot-scriber: inorganic pyrophosphatase & swissprot: Inorganic pyrophosphatase 1 & original description: pacid=36289886 transcript=AUR62023920-RA locus=AUR62023920 ID=AUR62023920-RA.v1.0 annot-version=v1.0	phosphate starvation-induced gene 2	13.6161	8.96444	2.77269	4.73557
