## supplementary for "Under salt stress quinoa stomatal guard cells control transpiration in an ABA-primed manner": Table S1_RNAseq_Cq_GC-salt-ABA.xlsx (part 14 of 18)

### Sheet: b. +-ABA (-salt) (continued)
ID	AGI	fc +/- ABA (-salt)	Araport 11 +	BINCODE	NAME	DESCRIPTION	Araport 11+ defline	GC_-salt_tpm	GC _-salt +ABA_tpm	GC_+salt_tpm	GC_+salt+ABA_tpm
AUR62012739-RA	AT4G04450.1	-1.70981	AtWRKY42,WRKY42	15.5.25.1	RNA biosynthesis.transcriptional regulation.WRKY transcription factor activity.WRKY-type transcription factor	mercator4v5.0: WRKY-type transcription factor & prot-scriber: wrky transcription factor wrky & swissprot: WRKY transcription factor 42 & original description: pacid=36299582 transcript=AUR62012739-RA locus=AUR62012739 ID=AUR62012739-RA.v1.0 annot-version=v1.0	WRKY family transcription factor	5.15261	3.955	5.47343	5.25629
AUR62009046-RA	AT4G31390.1	-1.70998		18.4.21	Protein modification.phosphorylation.ABC1 atypical protein kinase	mercator4v5.0: ABC1 atypical protein kinase & prot-scriber: eftu domain containing protein domain containing protein domain containing protein domain containing protein & swissprot: Protein ACTIVITY OF BC1 COMPLEX KINASE 1, chloroplastic & original description: pacid=36297311 transcript=AUR62009046-RA locus=AUR62009046 ID=AUR62009046-RA.v1.0 annot-version=v1.0	Protein kinase superfamily protein	3.39412	2.79207	3.47892	3.01078
AUR62027086-RA	AT5G64410.1	-1.71008	ATOPT4,OPT4	24.2.10.2	Solute transport.carrier-mediated transport.OPT family.oligopeptide transporter *(OPT)	mercator4v5.0: oligopeptide transporter *(OPT) & prot-scriber: oligopeptide transporter protein & swissprot: Oligopeptide transporter 4 & original description: pacid=36320651 transcript=AUR62027086-RA locus=AUR62027086 ID=AUR62027086-RA.v1.0 annot-version=v1.0	oligopeptide transporter 4	1.07973	0.985541	4.5246	1.58032
AUR62024968-RA	AT5G15490.1	-1.71009		3.13.3.1	Carbohydrate metabolism.nucleotide sugar biosynthesis.UDP-D-glucuronic acid biosynthesis.UDP-D-glucose 6-dehydrogenase	mercator4v5.0: UDP-D-glucose 6-dehydrogenase & prot-scriber: udp glucose 6 dehydrogenase & swissprot: UDP-glucose 6-dehydrogenase 3 & original description: pacid=36309520 transcript=AUR62024968-RA locus=AUR62024968 ID=AUR62024968-RA.v1.0 annot-version=v1.0	UDP-glucose 6-dehydrogenase family protein	2.04562	1.30402	1.48593	2.03726
AUR62028426-RA	AT5G08410.1	-1.71232	FTRA2	10.3.1.2.1	Redox homeostasis.thiol-based redox regulation.thioredoxin reductase activities.ferredoxin-dependent thioredoxin reductase (FTR) complex.subunit alpha	mercator4v5.0: subunit alpha of ferredoxin-dependent thioredoxin reductase (FTR) complex & prot-scriber: fethred a domain containing protein & swissprot: Ferredoxin-thioredoxin reductase, variable chain, chloroplastic & original description: pacid=36296184 transcript=AUR62028426-RA locus=AUR62028426 ID=AUR62028426-RA.v1.0 annot-version=v1.0	ferredoxin/thioredoxin reductase subunit A (variable subunit) 2	34.1853	20.9486	32.7754	28.5576
AUR62018089-RA	AT4G15920.1	-1.71235		24.2.6.1	Solute transport.carrier-mediated transport.TOC superfamily.sugar efflux transporter *(SWEET)	mercator4v5.0: sugar efflux transporter *(SWEET) & prot-scriber: bidirectional sugar transporter sweet protein & swissprot: Bidirectional sugar transporter SWEET17 & original description: pacid=36281375 transcript=AUR62018089-RA locus=AUR62018089 ID=AUR62018089-RA.v1.0 annot-version=v1.0	Nodulin MtN3 family protein	22.2615	18.9412	20.9323	19.1259
AUR62024758-RA	AT1G28520.2	-1.71256	ATVOZ1,VOZ1	15.5.36	RNA biosynthesis.transcriptional regulation.VOZ-type transcription factor	mercator4v5.0: VOZ-type transcription factor & prot-scriber: transcription factor voz isoform & swissprot: Transcription factor VOZ1 & original description: pacid=36284695 transcript=AUR62024758-RA locus=AUR62024758 ID=AUR62024758-RA.v1.0 annot-version=v1.0	vascular plant one zinc finger protein	7.1735	5.00321	4.21221	5.03492
AUR62008943-RA	AT3G19660.1	-1.7134		35.1	not assigned.annotated	mercator4v5.0: not classified & prot-scriber: terminal domain containing protein & swissprot: no annotation & original description: pacid=36315032 transcript=AUR62008943-RA locus=AUR62008943 ID=AUR62008943-RA.v1.0 annot-version=v1.0		161.393	100.112	55.0089	62.7861
AUR62013069-RA	AT2G21100.1	-1.71359		35.1	not assigned.annotated	mercator4v5.0: not classified & prot-scriber: arath dirigent protein & swissprot: Dirigent protein 23 & original description: pacid=36300264 transcript=AUR62013069-RA locus=AUR62013069 ID=AUR62013069-RA.v1.0 annot-version=v1.0	Disease resistance-responsive (dirigent-like protein) family protein	165.92	110.934	64.7066	53.1564
AUR62003350-RA	AT2G17820.1	-1.71397	AHK1,ATHK1,HK1	35.1	not assigned.annotated	mercator4v5.0: not classified & prot-scriber: signal transduction histidine protein kinase & swissprot: Histidine kinase 1 & original description: pacid=36301644 transcript=AUR62003350-RA locus=AUR62003350 ID=AUR62003350-RA.v1.0 annot-version=v1.0	histidine kinase 1	3.90767	2.92132	5.79137	7.00766
AUR62035861-RA	AT4G23180.1	-1.71481	CRK10,RLK4	18.4.1.17;50.2.7	Protein modification.phosphorylation.TKL protein kinase superfamily.DUF26 protein kinase;Enzyme classification.EC_2 transferases.EC_2.7 transferase transferring phosphorus-containing group	mercator4v5.0: DUF26 protein kinase & prot-scriber: arath cysteine rich receptor protein kinase & swissprot: Cysteine-rich receptor-like protein kinase 5 & original description: pacid=36301456 transcript=AUR62035861-RA locus=AUR62035861 ID=AUR62035861-RA.v1.0 annot-version=v1.0;mercator4v5.0: EC_2.7 transferase transferring phosphorus-containing group & prot-scriber: arath cysteine rich receptor protein kinase & swissprot: Cysteine-rich receptor-like protein kinase 5 & original description: pacid=36301456 transcript=AUR62035861-RA locus=AUR62035861 ID=AUR62035861-RA.v1.0 annot-version=v1.0	cysteine-rich RLK (RECEPTOR-like protein kinase) 10	8.09971	5.54989	10.7322	8.09093
AUR62021387-RA	AT2G39940.1	-1.71505	COI1	11.7.2.1.1	Phytohormone action.jasmonic acid.perception and signal transduction.receptor complex.component *(COI)	mercator4v5.0: component *(COI) of jasmonic acid receptor complex & prot-scriber: coronatine insensitive protein & swissprot: Coronatine-insensitive protein 1 & original description: pacid=36313572 transcript=AUR62021387-RA locus=AUR62021387 ID=AUR62021387-RA.v1.0 annot-version=v1.0	RNI-like superfamily protein	2.56976	1.93104	3.28097	2.6604
AUR62030621-RA	AT2G40610.1	-1.71506	ATEXP8,ATEXPA8,ATHEXP ALPHA 1.11,EXP8,EXPA8	21.4.2.1	Cell wall organisation.cell wall proteins.expansin activities.alpha-class expansin	mercator4v5.0: alpha-class expansin & prot-scriber: expansin & swissprot: Expansin-A8 & original description: pacid=36281704 transcript=AUR62030621-RA locus=AUR62030621 ID=AUR62030621-RA.v1.0 annot-version=v1.0	expansin A8	3.82036	3.0436	14.5517	8.78982
AUR62017881-RA	AT5G64040.1	-1.71548	PSAN	1.1.4.2.14	Photosynthesis.photophosphorylation.photosystem I.PS-I complex.component *(PsaN)	mercator4v5.0: component *(PsaN) of PS-I complex & prot-scriber: quality protein photosystem i reaction center subunit n chloroplastic & swissprot: Photosystem I reaction center subunit N, chloroplastic & original description: pacid=36321337 transcript=AUR62017881-RA locus=AUR62017881 ID=AUR62017881-RA.v1.0 annot-version=v1.0	photosystem I reaction center subunit PSI-N, chloroplast, putative / PSI-N, putative (PSAN)	50.4605	34.4555	51.8987	42.9145
AUR62000073-RA	AT3G45140.1	-1.71594	ATLOX2,LOX2	11.7.1.2;50.1.12	Phytohormone action.jasmonic acid.biosynthesis.13-lipoxygenase *(LOX);Enzyme classification.EC_1 oxidoreductases.EC_1.13 oxidoreductase acting on single donor with incorporation of molecular oxygen (oxygenase)	mercator4v5.0: 13-lipoxygenase *(LOX) & prot-scriber: 13s lipoxygenase 2 1 chloroplastic & swissprot: Linoleate 13S-lipoxygenase 2-1, chloroplastic & original description: pacid=36298814 transcript=AUR62000073-RA locus=AUR62000073 ID=AUR62000073-RA.v1.0 annot-version=v1.0;mercator4v5.0: EC_1.13 oxidoreductase acting on single donor with incorporation of molecular oxygen (oxygenase) & prot-scriber: 13s lipoxygenase 2 1 chloroplastic & swissprot: Linoleate 13S-lipoxygenase 2-1, chloroplastic & original description: pacid=36298814 transcript=AUR62000073-RA locus=AUR62000073 ID=AUR62000073-RA.v1.0 annot-version=v1.0	lipoxygenase 2	2.31839	1.94511	3.66759	3.30522
AUR62000674-RA	AT3G62550.1	-1.71641		35.1	not assigned.annotated	mercator4v5.0: not classified & prot-scriber: usp domain containing protein & swissprot: no annotation & original description: pacid=36298938 transcript=AUR62000674-RA locus=AUR62000674 ID=AUR62000674-RA.v1.0 annot-version=v1.0	Adenine nucleotide alpha hydrolases-like superfamily protein	6.70932	4.97004	12.3415	2.52564
AUR62002276-RA		-1.71682		35.1	not assigned.annotated	mercator4v5.0: not classified & prot-scriber: unknown protein & swissprot: no annotation & original description: pacid=36289262 transcript=AUR62002276-RA locus=AUR62002276 ID=AUR62002276-RA.v1.0 annot-version=v1.0		61.7395	39.0021	38.779	44.4555
AUR62042752-RA	AT1G06650.2	-1.71685		50.1.13	Enzyme classification.EC_1 oxidoreductases.EC_1.14 oxidoreductase acting on paired donor with incorporation or reduction of molecular oxygen	mercator4v5.0: EC_1.14 oxidoreductase acting on paired donor with incorporation or reduction of molecular oxygen & prot-scriber: 1 aminocyclopropane carboxylate oxidase homolog & swissprot: 1-aminocyclopropane-1-carboxylate oxidase homolog 5 & original description: pacid=36299894 transcript=AUR62042752-RA locus=AUR62042752 ID=AUR62042752-RA.v1.0 annot-version=v1.0	2-oxoglutarate (2OG) and Fe(II)-dependent oxygenase superfamily protein	1.52603	1.07121	0.717379	1.11562
AUR62008192-RA	AT5G17990.1	-1.71797	pat1,TRP1	4.5.3.2;50.2.4	Amino acid metabolism.shikimate group amino acid biosynthesis.tryptophan.anthranilate phosphoribosyltransferase;Enzyme classification.EC_2 transferases.EC_2.4 glycosyltransferase	mercator4v5.0: anthranilate phosphoribosyltransferase & prot-scriber: anthranilate phosphoribosyltransferase & swissprot: Anthranilate phosphoribosyltransferase, chloroplastic & original description: pacid=36286406 transcript=AUR62008192-RA locus=AUR62008192 ID=AUR62008192-RA.v1.0 annot-version=v1.0;mercator4v5.0: EC_2.4 glycosyltransferase & prot-scriber: anthranilate phosphoribosyltransferase & swissprot: Anthranilate phosphoribosyltransferase, chloroplastic & original description: pacid=36286406 transcript=AUR62008192-RA locus=AUR62008192 ID=AUR62008192-RA.v1.0 annot-version=v1.0	tryptophan biosynthesis 1	11.7171	8.06086	3.7104	4.34675
AUR62020499-RA	AT5G54850.1	-1.71802		35.1	not assigned.annotated	mercator4v5.0: not classified & prot-scriber: light independent protochlorophyllide reductaseiron sulfur atp binding protein & swissprot: no annotation & original description: pacid=36301177 transcript=AUR62020499-RA locus=AUR62020499 ID=AUR62020499-RA.v1.0 annot-version=v1.0		22.6824	16.7571	18.408	14.2551
AUR62032712-RA		-1.71827		26.1.1.1.4	External stimuli response.light.red/far red light.phytochrome-mediated photoperception.regulatory protein *(FHY1/FHL) of PHY-A translocation	mercator4v5.0: regulatory protein *(FHY1/FHL) of PHY-A translocation & prot-scriber: protein far red elongated hypocotyl protein & swissprot: no annotation & original description: pacid=36307423 transcript=AUR62032712-RA locus=AUR62032712 ID=AUR62032712-RA.v1.0 annot-version=v1.0		3.9259	2.59113	1.8398	1.5216
AUR62019441-RA	AT3G23560.1	-1.71866	ALF5	24.2.4.1.1	Solute transport.carrier-mediated transport.MOP superfamily.MATE family.metabolite transporter *(DTX)	mercator4v5.0: metabolite transporter *(DTX) & prot-scriber: arath protein detoxification & swissprot: Protein DETOXIFICATION 19 & original description: pacid=36290832 transcript=AUR62019441-RA locus=AUR62019441 ID=AUR62019441-RA.v1.0 annot-version=v1.0	MATE efflux family protein	1.62595	1.07716	0.21267	0.413984
AUR62019191-RA	AT1G80680.1	-1.7192	MOS3,NUP96,PRE,SAR3	23.5.1.1.4	Protein translocation.nucleus.nuclear pore complex (NPC).outer ring.scaffold nucleoporin *(NUP96/MOS3)	mercator4v5.0: scaffold nucleoporin of nuclear pore complex & prot-scriber: nup domain containing protein & swissprot: Nuclear pore complex protein NUP96 & original description: pacid=36286171 transcript=AUR62019191-RA locus=AUR62019191 ID=AUR62019191-RA.v1.0 annot-version=v1.0	SUPPRESSOR OF AUXIN RESISTANCE 3	2.36457	1.88942	2.16057	1.64402
AUR62041813-RA	AT5G45720.2	-1.71935		35.1	not assigned.annotated	mercator4v5.0: not classified & prot-scriber: dna pol3 gamma3 domain containing protein & swissprot: Protein STICHEL-like 3 & original description: pacid=36306773 transcript=AUR62041813-RA locus=AUR62041813 ID=AUR62041813-RA.v1.0 annot-version=v1.0	AAA-type ATPase family protein	7.74302	5.24742	5.83073	5.44883
AUR62023337-RA		-1.72017		35.1	not assigned.annotated	mercator4v5.0: not classified & prot-scriber: unknown protein & swissprot: no annotation & original description: pacid=36315853 transcript=AUR62023337-RA locus=AUR62023337 ID=AUR62023337-RA.v1.0 annot-version=v1.0		155.946	91.6599	119.934	143.246
AUR62013756-RA	AT5G62670.1	-1.72021	AHA11,HA11	24.1.2.3.1	Solute transport.primary active transport.P-type ATPase superfamily.P3 family.P3A-type proton-translocating ATPase *(AHA)	mercator4v5.0: P3A-type proton-translocating ATPase *(AHA) & prot-scriber: atpase 1 plasma membrane type & swissprot: Plasma membrane ATPase 1 & original description: pacid=36307192 transcript=AUR62013756-RA locus=AUR62013756 ID=AUR62013756-RA.v1.0 annot-version=v1.0	H(+)-ATPase 11	3.25406	2.42841	1.14625	1.38719
AUR62042172-RA	AT2G26640.1	-1.72087	KCS11	5.1.6.1.1.1	Lipid metabolism.fatty acid metabolism.endoplasmic reticulum-localized fatty acid elongase (FAE) system.fatty acid elongation complex.condensing enzyme activities.3-ketoacyl-CoA synthase *(KCS)	mercator4v5.0: 3-ketoacyl-CoA synthase *(KCS) & prot-scriber: 3 ketoacyl coa synthase & swissprot: 3-ketoacyl-CoA synthase 11 & original description: pacid=36297681 transcript=AUR62042172-RA locus=AUR62042172 ID=AUR62042172-RA.v1.0 annot-version=v1.0	3-ketoacyl-CoA synthase 11	13.3693	8.76647	10.9856	8.84419
AUR62034586-RA	AT4G03010.1	-1.7212		35.1	not assigned.annotated	mercator4v5.0: not classified & prot-scriber: lrrnt 2 domain containing protein & swissprot: LRR receptor-like serine/threonine-protein kinase ERECTA & original description: pacid=36300700 transcript=AUR62034586-RA locus=AUR62034586 ID=AUR62034586-RA.v1.0 annot-version=v1.0	RNI-like superfamily protein	20.1856	12.3774	16.1077	15.77
AUR62030997-RA	AT5G40250.1	-1.72124		19.2.2.8.1.1	Protein homeostasis.ubiquitin-proteasome system.ubiquitin-fold protein conjugation.RING E3 ubiquitin ligase activities.RING-H2-class.ATL-subclass E3 ubiquitin ligase	mercator4v5.0: RING-H2-class ATL-subclass E3 ubiquitin ligase & prot-scriber: ring h2 finger protein atl & swissprot: RING-H2 finger protein ATL46 & original description: pacid=36316962 transcript=AUR62030997-RA locus=AUR62030997 ID=AUR62030997-RA.v1.0 annot-version=v1.0	RING/U-box superfamily protein	2.21155	1.6529	1.07634	1.07715
AUR62029787-RA	AT3G08720.1	-1.72168	ATPK19,ATPK2,ATS6K2,S6K2	18.4.5.3;27.10.2.1;50.2.7	Protein modification.phosphorylation.AGC protein kinase superfamily.AGC-VI/PKA protein kinase;Multi-process regulation.TOR (Target Of Rapamycin) signalling.TOR kinase substrates.TOR-dependent kinase *(S6K);Enzyme classification.EC_2 transferases.EC_2.7 transferase transferring phosphorus-containing group	mercator4v5.0: AGC-VI/PKA protein kinase & prot-scriber: serine threonine protein kinase atpk atpk & swissprot: Serine/threonine-protein kinase AtPK2/AtPK19 & original description: pacid=36313319 transcript=AUR62029787-RA locus=AUR62029787 ID=AUR62029787-RA.v1.0 annot-version=v1.0;mercator4v5.0: TOR-dependent kinase *(S6K) & prot-scriber: serine threonine protein kinase atpk atpk & swissprot: Serine/threonine-protein kinase AtPK2/AtPK19 & original description: pacid=36313319 transcript=AUR62029787-RA locus=AUR62029787 ID=AUR62029787-RA.v1.0 annot-version=v1.0;mercator4v5.0: EC_2.7 transferase transferring phosphorus-containing group & prot-scriber: serine threonine protein kinase atpk atpk & swissprot: Serine/threonine-protein kinase AtPK2/AtPK19 & original description: pacid=36313319 transcript=AUR62029787-RA locus=AUR62029787 ID=AUR62029787-RA.v1.0 annot-version=v1.0	serine/threonine protein kinase 2	4.5412	3.05461	2.96741	3.27299
AUR62020003-RA	AT1G74170.1	-1.72208	AtRLP13,RLP13	35.1	not assigned.annotated	mercator4v5.0: not classified & prot-scriber: lrr receptor serine threonine protein kinase & swissprot: Receptor-like protein 13 & original description: pacid=36310636 transcript=AUR62020003-RA locus=AUR62020003 ID=AUR62020003-RA.v1.0 annot-version=v1.0	receptor like protein 13	4.26224	3.59047	1.36529	2.59857
AUR62039736-RA	AT2G20710.1	-1.72268		35.1	not assigned.annotated	mercator4v5.0: not classified & prot-scriber: pentatricopeptide repeat containing protein & swissprot: Pentatricopeptide repeat-containing protein At2g20710, mitochondrial & original description: pacid=36293173 transcript=AUR62039736-RA locus=AUR62039736 ID=AUR62039736-RA.v1.0 annot-version=v1.0	Tetratricopeptide repeat (TPR)-like superfamily protein	2.22021	1.53782	1.35617	1.51824
AUR62032579-RA	AT5G07010.1	-1.72325	ATST2A,ST2A	50.2.8	Enzyme classification.EC_2 transferases.EC_2.8 transferase transferring sulfur-containing group	mercator4v5.0: EC_2.8 transferase transferring sulfur-containing group & prot-scriber: arath cytosolic sulfotransferase & swissprot: Cytosolic sulfotransferase 15 & original description: pacid=36301315 transcript=AUR62032579-RA locus=AUR62032579 ID=AUR62032579-RA.v1.0 annot-version=v1.0	sulfotransferase 2A	50.8664	38.5712	23.0495	16.3287
AUR62033383-RA	AT4G11880.1	-1.72333	AGL14	15.5.19	RNA biosynthesis.transcriptional regulation.MADS/AGL-type transcription factor	mercator4v5.0: MADS/AGL-type transcription factor & prot-scriber: mads box transcription factor & swissprot: MADS-box protein SOC1 & original description: pacid=36311758 transcript=AUR62033383-RA locus=AUR62033383 ID=AUR62033383-RA.v1.0 annot-version=v1.0	AGAMOUS-like 14	82.8954	59.1052	41.821	43.1218
AUR62030223-RA	AT2G34470.2	-1.72379	PSKF109,UREG	4.6.1.3.3	Amino acid metabolism.amino acid degradation.arginine.urease accessory protein activities.urease accessory protein *(UreG)	mercator4v5.0: urease accessory protein *(UreG) & prot-scriber: urease accessory protein ureg & swissprot: Urease accessory protein G & original description: pacid=36304772 transcript=AUR62030223-RA locus=AUR62030223 ID=AUR62030223-RA.v1.0 annot-version=v1.0	urease accessory protein G	7.4116	5.55377	2.20735	2.46137
AUR62039286-RA	AT3G16520.3	-1.72518	UGT88A1	50.2.4	Enzyme classification.EC_2 transferases.EC_2.4 glycosyltransferase	mercator4v5.0: EC_2.4 glycosyltransferase & prot-scriber: arath udp glycosyltransferase & swissprot: Anthocyanidin 5,3-O-glucosyltransferase & original description: pacid=36324234 transcript=AUR62039286-RA locus=AUR62039286 ID=AUR62039286-RA.v1.0 annot-version=v1.0	UDP-glucosyl transferase 88A1	18.1364	11.8537	2.68379	4.79812
AUR62002943-RA	AT1G68750.1	-1.72528	ATPPC4,PPC4	1.4.2.1	Photosynthesis.CAM/C4 photosynthesis.phosphoenolpyruvate (PEP) carboxylase activity.PEP carboxylase *(PPC)	mercator4v5.0: PEP carboxylase *(PPC) & prot-scriber: c4 phosphoenolpyruvate carboxylase & swissprot: Phosphoenolpyruvate carboxylase 4 & original description: pacid=36301722 transcript=AUR62002943-RA locus=AUR62002943 ID=AUR62002943-RA.v1.0 annot-version=v1.0	phosphoenolpyruvate carboxylase 4	7.74007	5.65154	5.61165	4.35769
AUR62021093-RA	AT3G16520.3	-1.72548	UGT88A1	50.2.4	Enzyme classification.EC_2 transferases.EC_2.4 glycosyltransferase	mercator4v5.0: EC_2.4 glycosyltransferase & prot-scriber: udp glycosyltransferase & swissprot: UDP-glycosyltransferase 88A1 & original description: pacid=36318492 transcript=AUR62021093-RA locus=AUR62021093 ID=AUR62021093-RA.v1.0 annot-version=v1.0	UDP-glucosyl transferase 88A1	8.31293	5.56356	4.09037	3.83288
AUR62014803-RA	AT4G04955.1	-1.72606	ALN,ATALN	6.1.5.8;50.3.5	Nucleotide metabolism.purines.catabolism.allantoinase *(ALN);Enzyme classification.EC_3 hydrolases.EC_3.5 hydrolase acting on carbon-nitrogen bond, other than peptide bond	mercator4v5.0: allantoinase *(ALN) & prot-scriber: allantoinase & swissprot: Allantoinase & original description: pacid=36303118 transcript=AUR62014803-RA locus=AUR62014803 ID=AUR62014803-RA.v1.0 annot-version=v1.0;mercator4v5.0: EC_3.5 hydrolase acting on carbon-nitrogen bond, other than peptide bond & prot-scriber: allantoinase & swissprot: Allantoinase & original description: pacid=36303118 transcript=AUR62014803-RA locus=AUR62014803 ID=AUR62014803-RA.v1.0 annot-version=v1.0	allantoinase	5.66352	5.05267	6.58389	3.59863
AUR62012516-RA	AT1G11330.1	-1.72727		18.4.1.24.1;50.2.7	Protein modification.phosphorylation.TKL protein kinase superfamily.G-Lectin protein kinase families.SD-1 protein kinase;Enzyme classification.EC_2 transferases.EC_2.7 transferase transferring phosphorus-containing group	mercator4v5.0: SD-1 protein kinase & prot-scriber: g type lectin s receptor serine threonine protein kinase & swissprot: G-type lectin S-receptor-like serine/threonine-protein kinase At1g11330 & original description: pacid=36299586 transcript=AUR62012516-RA locus=AUR62012516 ID=AUR62012516-RA.v1.0 annot-version=v1.0;mercator4v5.0: EC_2.7 transferase transferring phosphorus-containing group & prot-scriber: g type lectin s receptor serine threonine protein kinase & swissprot: G-type lectin S-receptor-like serine/threonine-protein kinase At1g11330 & original description: pacid=36299586 transcript=AUR62012516-RA locus=AUR62012516 ID=AUR62012516-RA.v1.0 annot-version=v1.0	S-locus lectin protein kinase family protein	1.16401	0.79318	1.08401	1.33275
AUR62039218-RA	AT3G56160.1	-1.72914		24.2.5.1.2	Solute transport.carrier-mediated transport.BART superfamily.BASS family.small solute transporter *(BASS)	mercator4v5.0: small solute transporter *(BASS) & prot-scriber: ldh 1 domain containing protein & swissprot: Probable sodium/metabolite cotransporter BASS4, chloroplastic & original description: pacid=36303531 transcript=AUR62039218-RA locus=AUR62039218 ID=AUR62039218-RA.v1.0 annot-version=v1.0	Sodium Bile acid symporter family	2.11762	1.44479	1.13459	0.76644
AUR62042444-RA	AT1G52150.1	-1.7295	ATHB-15,ATHB15,CNA,ICU4	15.5.5.2.1	RNA biosynthesis.transcriptional regulation.Homeobox transcription factor superfamily.transcription factor (HD-ZIP III) activity.HD-ZIP III-type transcription factor	mercator4v5.0: HD-ZIP III-type transcription factor & prot-scriber: homeobox leucine zipper protein hox & swissprot: Homeobox-leucine zipper protein ATHB-15 & original description: pacid=36304758 transcript=AUR62042444-RA locus=AUR62042444 ID=AUR62042444-RA.v1.0 annot-version=v1.0	Homeobox-leucine zipper family protein / lipid-binding START domain-containing protein	3.89998	2.45957	3.05259	2.95
AUR62027293-RA	AT5G45275.1	-1.72965		24.2.2.17	Solute transport.carrier-mediated transport.MFS superfamily.UMF23-type solute transporter	mercator4v5.0: UMF23-type solute transporter & prot-scriber: nodulin domain containing protein & swissprot: Protein NUCLEAR FUSION DEFECTIVE 4 & original description: pacid=36283415 transcript=AUR62027293-RA locus=AUR62027293 ID=AUR62027293-RA.v1.0 annot-version=v1.0	Major facilitator superfamily protein	1.58143	1.20456	1.14803	0.51837
AUR62027882-RA	AT4G24540.1	-1.73064	AGL24	15.5.19;28.1.4.6	RNA biosynthesis.transcriptional regulation.MADS/AGL-type transcription factor;Plant reproduction.flowering.floral meristem identity control.regulatory protein *(SVP/AGL24)	mercator4v5.0: MADS/AGL-type transcription factor & prot-scriber: mads box transcription factor & swissprot: MADS-box protein AGL24 & original description: pacid=36299293 transcript=AUR62027882-RA locus=AUR62027882 ID=AUR62027882-RA.v1.0 annot-version=v1.0;mercator4v5.0: regulatory protein *(SVP/AGL24) of floral meristem identity control & prot-scriber: mads box transcription factor & swissprot: MADS-box protein AGL24 & original description: pacid=36299293 transcript=AUR62027882-RA locus=AUR62027882 ID=AUR62027882-RA.v1.0 annot-version=v1.0	AGAMOUS-like 24	95.7474	62.9924	34.9847	49.8661
AUR62012048-RA	AT5G06800.1	-1.73089		15.5.4.4	RNA biosynthesis.transcriptional regulation.GARP transcription factor superfamily.subgroup PHL transcription factor	mercator4v5.0: GARP subgroup PHL transcription factor & prot-scriber: myb family transcription factor phl & swissprot: Myb family transcription factor PHL5 & original description: pacid=36311401 transcript=AUR62012048-RA locus=AUR62012048 ID=AUR62012048-RA.v1.0 annot-version=v1.0	myb-like HTH transcriptional regulator family protein	2.86777	2.16601	2.26275	1.97517
AUR62030680-RA	AT2G26650.1	-1.73116	AKT1,ATAKT1,KT1	24.3.2.2	Solute transport.channels.VIC superfamily.voltage-gated potassium cation channel *(AKT/SKOR/GORK)	mercator4v5.0: voltage-gated potassium cation channel *(AKT/SKOR/GORK) & prot-scriber: potassium channel akt 3 & swissprot: Potassium channel AKT1 & original description: pacid=36281687 transcript=AUR62030680-RA locus=AUR62030680 ID=AUR62030680-RA.v1.0 annot-version=v1.0	K+ transporter 1	19.4473	12.4007	8.69151	7.44703
AUR62031498-RA	AT5G10530.1	-1.73117		18.4.1.19;50.2.7	Protein modification.phosphorylation.TKL protein kinase superfamily.L-lectin protein kinase;Enzyme classification.EC_2 transferases.EC_2.7 transferase transferring phosphorus-containing group	mercator4v5.0: L-lectin protein kinase & prot-scriber: l type lectin domain containing receptor kinase 1 & swissprot: L-type lectin-domain containing receptor kinase IX.1 & original description: pacid=36317238 transcript=AUR62031498-RA locus=AUR62031498 ID=AUR62031498-RA.v1.0 annot-version=v1.0;mercator4v5.0: EC_2.7 transferase transferring phosphorus-containing group & prot-scriber: l type lectin domain containing receptor kinase 1 & swissprot: L-type lectin-domain containing receptor kinase IX.1 & original description: pacid=36317238 transcript=AUR62031498-RA locus=AUR62031498 ID=AUR62031498-RA.v1.0 annot-version=v1.0	Concanavalin A-like lectin protein kinase family protein	2.87901	1.96539	2.27534	1.78803
AUR62010986-RA	AT3G24530.1	-1.73117		35.1	not assigned.annotated	mercator4v5.0: not classified & prot-scriber: atpase aaa domain containing protein & swissprot: no annotation & original description: pacid=36312529 transcript=AUR62010986-RA locus=AUR62010986 ID=AUR62010986-RA.v1.0 annot-version=v1.0	AAA-type ATPase family protein / ankyrin repeat family protein	29.4281	21.6996	14.6333	20.8219
AUR62031054-RA	AT3G48150.1	-1.7314	APC8,CDC23	13.2.4.1.1.2.4	Cell division.cell cycle organisation.metaphase to anaphase transition.Anaphase-Promoting Complex/Cyclosome (APC/C)-dependent ubiquitination.APC/C E3 ubiquitin ligase complex.arc lamp subcomplex.component *(APC8)	mercator4v5.0: component *(APC8) of (APC/C)-dependent ubiquitination arc lamp subcomplex & prot-scriber: anaphase promoting complex subunit & swissprot: Anaphase-promoting complex subunit 8 & original description: pacid=36316983 transcript=AUR62031054-RA locus=AUR62031054 ID=AUR62031054-RA.v1.0 annot-version=v1.0	anaphase-promoting complex subunit 8	1.38183	1.02294	1.26027	1.25247
AUR62026776-RA	AT1G56140.1	-1.73161		18.4.1.8.2;50.2.7	Protein modification.phosphorylation.TKL protein kinase superfamily.LRR-VIII protein kinase families.LRR-VIII-2 protein kinase;Enzyme classification.EC_2 transferases.EC_2.7 transferase transferring phosphorus-containing group	mercator4v5.0: LRR-VIII-2 protein kinase & prot-scriber: protein kinase domain containing protein & swissprot: Probable LRR receptor-like serine/threonine-protein kinase At1g56140 & original description: pacid=36306068 transcript=AUR62026776-RA locus=AUR62026776 ID=AUR62026776-RA.v1.0 annot-version=v1.0;mercator4v5.0: EC_2.7 transferase transferring phosphorus-containing group & prot-scriber: protein kinase domain containing protein & swissprot: Probable LRR receptor-like serine/threonine-protein kinase At1g56140 & original description: pacid=36306068 transcript=AUR62026776-RA locus=AUR62026776 ID=AUR62026776-RA.v1.0 annot-version=v1.0	Leucine-rich repeat transmembrane protein kinase	2.79825	1.95358	4.61457	2.52087
AUR62016057-RA	AT5G51890.1	-1.73177		21.9.5	Cell wall organisation.Casparian strip formation.endodermis-specific peroxidase *(PER64)	mercator4v5.0: endodermis-specific peroxidase (PER64) involved in Casparian strip formation & prot-scriber: peroxidase & swissprot: Peroxidase 66 & original description: pacid=36288568 transcript=AUR62016057-RA locus=AUR62016057 ID=AUR62016057-RA.v1.0 annot-version=v1.0	Peroxidase superfamily protein	1.22806	0.806449	1.83178	2.11994
AUR62005756-RA	AT1G69690.1	-1.73195		15.5.22	RNA biosynthesis.transcriptional regulation.TCP-type transcription factor	mercator4v5.0: TCP-type transcription factor & prot-scriber: arath transcription factor tcp & swissprot: Transcription factor TCP15 & original description: pacid=36320154 transcript=AUR62005756-RA locus=AUR62005756 ID=AUR62005756-RA.v1.0 annot-version=v1.0	TCP family transcription factor	6.56451	4.24274	7.64328	5.65555
AUR62042587-RA	AT1G42540.1	-1.73206	ATGLR3.3,GLR3.3	24.3.9	Solute transport.channels.ligand-gated cation channel *(GLR)	mercator4v5.0: ligand-gated cation channel *(GLR) & prot-scriber: glutamate receptor & swissprot: Glutamate receptor 3.3 & original description: pacid=36282398 transcript=AUR62042587-RA locus=AUR62042587 ID=AUR62042587-RA.v1.0 annot-version=v1.0	glutamate receptor 3.3	1.94636	1.23219	0.597896	0.94313
AUR62014776-RA	AT2G36970.1	-1.73215		50.2.4	Enzyme classification.EC_2 transferases.EC_2.4 glycosyltransferase	mercator4v5.0: EC_2.4 glycosyltransferase & prot-scriber: udp glycosyltransferase & swissprot: UDP-glycosyltransferase 86A1 & original description: pacid=36303237 transcript=AUR62014776-RA locus=AUR62014776 ID=AUR62014776-RA.v1.0 annot-version=v1.0	UDP-Glycosyltransferase superfamily protein	1.4416	0.940469	1.64206	0.938662
AUR62037818-RA	AT5G13940.1	-1.73241		35.1	not assigned.annotated	mercator4v5.0: not classified & prot-scriber: gag 3 domain containing protein & swissprot: no annotation & original description: pacid=36293121 transcript=AUR62037818-RA locus=AUR62037818 ID=AUR62037818-RA.v1.0 annot-version=v1.0	aminopeptidases	5.6006	4.08195	1.8237	2.20693
AUR62000017-RA	AT5G17230.1	-1.73315	PSY	9.1.6.1.1;50.2.5	Secondary metabolism.terpenoids.carotenoid biosynthesis.carotenes.phytoene synthase *(PSY);Enzyme classification.EC_2 transferases.EC_2.5 transferase transferring alkyl or aryl group, other than methyl group	mercator4v5.0: phytoene synthase *(PSY) & prot-scriber: 15 cis phytoene synthase & swissprot: Phytoene synthase 2, chloroplastic (Fragment) & original description: pacid=36298314 transcript=AUR62000017-RA locus=AUR62000017 ID=AUR62000017-RA.v1.0 annot-version=v1.0;mercator4v5.0: EC_2.5 transferase transferring alkyl or aryl group, other than methyl group & prot-scriber: 15 cis phytoene synthase & swissprot: Phytoene synthase 2, chloroplastic (Fragment) & original description: pacid=36298314 transcript=AUR62000017-RA locus=AUR62000017 ID=AUR62000017-RA.v1.0 annot-version=v1.0	PHYTOENE SYNTHASE	3.9091	3.01862	3.73832	3.08658
AUR62037967-RA	AT1G17100.1	-1.7336		7.14.2.3	Coenzyme metabolism.heme biosynthesis.heme oxygenase activities.accessory heme-binding protein *(HBP)	mercator4v5.0: accessory heme-binding protein *(HBP) & prot-scriber: heme binding protein & swissprot: no annotation & original description: pacid=36303086 transcript=AUR62037967-RA locus=AUR62037967 ID=AUR62037967-RA.v1.0 annot-version=v1.0	SOUL heme-binding family protein	35.1501	24.5401	36.8932	37.0251
AUR62040071-RA	AT4G25570.1	-1.73606	ACYB-2	10.4.7	Redox homeostasis.ascorbate-based redox regulation.cyt-b561 electron shuttle hemoprotein *(CYBASC)	mercator4v5.0: cyt-b561 electron shuttle hemoprotein *(CYBASC) & prot-scriber: cytochrome b561 domain containing protein & swissprot: Probable ascorbate-specific transmembrane electron transporter 1 & original description: pacid=36317096 transcript=AUR62040071-RA locus=AUR62040071 ID=AUR62040071-RA.v1.0 annot-version=v1.0	Cytochrome b561/ferric reductase transmembrane protein family	16.0068	11.6951	24.6257	17.3031
AUR62028028-RA	AT3G63420.2	-1.73637	AGG1,ATAGG1,GG1	27.9.2.4	Multi-process regulation.G-protein-dependent signalling.heterotrimeric G-protein complex.component gamma	mercator4v5.0: component gamma of heterotrimeric G-protein complex & prot-scriber: g protein gamma domain containing protein & swissprot: Guanine nucleotide-binding protein subunit gamma 2 & original description: pacid=36322503 transcript=AUR62028028-RA locus=AUR62028028 ID=AUR62028028-RA.v1.0 annot-version=v1.0	Ggamma-subunit 1	19.3825	13.4294	9.11309	7.1946
AUR62025035-RA	AT3G07630.2	-1.73659	ADT2	4.5.2.4	Amino acid metabolism.shikimate group amino acid biosynthesis.phenylalanine and tyrosine.arogenate dehydratase *(ADT)	mercator4v5.0: arogenate dehydratase *(ADT) & prot-scriber: arogenate dehydratase prephenate dehydratase 1 & swissprot: Arogenate dehydratase 2 & original description: pacid=36309700 transcript=AUR62025035-RA locus=AUR62025035 ID=AUR62025035-RA.v1.0 annot-version=v1.0	arogenate dehydratase 2	3.3612	2.42851	2.29676	2.52388
AUR62026369-RA	AT3G08860.1	-1.73662	PYD4	6.2.4.6;50.2.6	Nucleotide metabolism.pyrimidines.catabolism.alanine aminotransferase *(PYD4);Enzyme classification.EC_2 transferases.EC_2.6 transferase transferring nitrogenous group	mercator4v5.0: alanine aminotransferase *(PYD4) & prot-scriber: quality protein alanine glyoxylate aminotransferase homolog 1 mitochondrial & swissprot: Alanine--glyoxylate aminotransferase 2 homolog 3, mitochondrial & original description: pacid=36308016 transcript=AUR62026369-RA locus=AUR62026369 ID=AUR62026369-RA.v1.0 annot-version=v1.0;mercator4v5.0: EC_2.6 transferase transferring nitrogenous group & prot-scriber: quality protein alanine glyoxylate aminotransferase homolog 1 mitochondrial & swissprot: Alanine--glyoxylate aminotransferase 2 homolog 3, mitochondrial & original description: pacid=36308016 transcript=AUR62026369-RA locus=AUR62026369 ID=AUR62026369-RA.v1.0 annot-version=v1.0	PYRIMIDINE 4	39.0243	26.6949	3.14176	9.60958
AUR62024373-RA	AT3G57800.2	-1.73665		15.5.32	RNA biosynthesis.transcriptional regulation.bHLH-type transcription factor	mercator4v5.0: bHLH-type transcription factor & prot-scriber: bhlh transcription factor & swissprot: Transcription factor bHLH60 & original description: pacid=36316434 transcript=AUR62024373-RA locus=AUR62024373 ID=AUR62024373-RA.v1.0 annot-version=v1.0	basic helix-loop-helix (bHLH) DNA-binding superfamily protein	12.4027	7.65922	27.2787	18.5888
AUR62030507-RA	AT3G51760.1	-1.7376		35.1	not assigned.annotated	mercator4v5.0: not classified & prot-scriber: duf 688 family protein & swissprot: no annotation & original description: pacid=36319676 transcript=AUR62030507-RA locus=AUR62030507 ID=AUR62030507-RA.v1.0 annot-version=v1.0	Protein of unknown function (DUF688)	61.1694	38.7393	35.114	33.9023
AUR62023112-RA	AT5G13800.2	-1.73765	CRN1,PPH	7.15.3.3.2	Coenzyme metabolism.chlorophyll metabolism.chlorophyll catabolism.PAO-phyllobilin pathway.pheophytin pheophorbide hydrolase *(PPH)	mercator4v5.0: pheophytin pheophorbide hydrolase *(PPH) & prot-scriber: ab hydrolase domain containing protein & swissprot: Pheophytinase, chloroplastic & original description: pacid=36297457 transcript=AUR62023112-RA locus=AUR62023112 ID=AUR62023112-RA.v1.0 annot-version=v1.0	pheophytinase	22.1774	17.3807	6.82895	11.0134
AUR62013182-RA	AT4G38225.1	-1.73796		35.1	not assigned.annotated	mercator4v5.0: not classified & prot-scriber: 1 2 dihydroxy keto methylthiopentene dioxygenase & swissprot: no annotation & original description: pacid=36300090 transcript=AUR62013182-RA locus=AUR62013182 ID=AUR62013182-RA.v1.0 annot-version=v1.0		1.89508	1.41195	9.15307	4.47363
AUR62026748-RA	AT1G16130.1	-1.73841	WAKL2	50.2.7	Enzyme classification.EC_2 transferases.EC_2.7 transferase transferring phosphorus-containing group	mercator4v5.0: EC_2.7 transferase transferring phosphorus-containing group & prot-scriber: arath wall associated receptor kinase & swissprot: Wall-associated receptor kinase-like 2 & original description: pacid=36306093 transcript=AUR62026748-RA locus=AUR62026748 ID=AUR62026748-RA.v1.0 annot-version=v1.0	wall associated kinase-like 2	6.59373	5.70285	12.3522	9.60296
AUR62039446-RA	AT1G27190.1	-1.73884		18.4.1.10.1;50.2.7	Protein modification.phosphorylation.TKL protein kinase superfamily.LRR-X protein kinase families.LRR-Xa protein kinase;Enzyme classification.EC_2 transferases.EC_2.7 transferase transferring phosphorus-containing group	mercator4v5.0: LRR-Xa protein kinase & prot-scriber: protein kinase domain containing protein & swissprot: Probable inactive receptor kinase At1g27190 & original description: pacid=36297710 transcript=AUR62039446-RA locus=AUR62039446 ID=AUR62039446-RA.v1.0 annot-version=v1.0;mercator4v5.0: EC_2.7 transferase transferring phosphorus-containing group & prot-scriber: protein kinase domain containing protein & swissprot: Probable inactive receptor kinase At1g27190 & original description: pacid=36297710 transcript=AUR62039446-RA locus=AUR62039446 ID=AUR62039446-RA.v1.0 annot-version=v1.0	Leucine-rich repeat protein kinase family protein	6.54646	3.73994	4.72728	3.81551
AUR62021443-RA	AT1G77210.1	-1.73911	AtSTP14,STP14	24.2.2.1.6	Solute transport.carrier-mediated transport.MFS superfamily.SP family.monosaccharide transporter *(STP)	mercator4v5.0: monosaccharide transporter *(STP) & prot-scriber: orysj sugar transport protein mst & swissprot: Sugar transport protein 14 & original description: pacid=36313629 transcript=AUR62021443-RA locus=AUR62021443 ID=AUR62021443-RA.v1.0 annot-version=v1.0	sugar transporter 14	14.9271	10.4651	19.8124	17.7928
AUR62019991-RA	AT3G60410.2	-1.73915		35.1	not assigned.annotated	mercator4v5.0: not classified & prot-scriber: n acetyltransferase domain containing protein & swissprot: no annotation & original description: pacid=36310696 transcript=AUR62019991-RA locus=AUR62019991 ID=AUR62019991-RA.v1.0 annot-version=v1.0	Protein of unknown function (DUF1639)	14.6076	9.52393	11.9435	12.6571
AUR62030060-RA	AT3G14470.1	-1.73973		35.1	not assigned.annotated	mercator4v5.0: not classified & prot-scriber: disease resistance protein rga & swissprot: Disease resistance protein RGA2 & original description: pacid=36291752 transcript=AUR62030060-RA locus=AUR62030060 ID=AUR62030060-RA.v1.0 annot-version=v1.0	NB-ARC domain-containing disease resistance protein	2.65832	1.86089	5.20824	4.19139
AUR62007971-RA	AT3G22450.1	-1.74012		16.6.1.2.19	RNA processing.organelle machinery.pre-RNA splicing.mitochondrial RNA splicing.splicing factor *(U18-L1)	mercator4v5.0: splicing factor *(U18-L1) & prot-scriber: 50s ribosomal protein l18 & swissprot: no annotation & original description: pacid=36285695 transcript=AUR62007971-RA locus=AUR62007971 ID=AUR62007971-RA.v1.0 annot-version=v1.0	Ribosomal L18p/L5e family protein	16.1253	10.6361	11.6332	9.63101
AUR62039441-RA	AT4G27700.1	-1.74027		11.10.1.9.1	Phytohormone action.signalling peptides.NCRP (non-cysteine-rich-peptide) category.CLE-peptide activity.CLE-precursor polypeptide	mercator4v5.0: CLE precursor polypeptide & prot-scriber: rhodanese domain containing protein 14 & swissprot: no annotation & original description: pacid=36297741 transcript=AUR62039441-RA locus=AUR62039441 ID=AUR62039441-RA.v1.0 annot-version=v1.0	Rhodanese/Cell cycle control phosphatase superfamily protein	37.2497	24.3847	48.2929	33.2627
AUR62000907-RA	AT3G01550.1	-1.74071	ATPPT2,PPT2	24.2.1.1.1	Solute transport.carrier-mediated transport.DMT superfamily.NST-TPT group.phosphometabolite transporter *(TPT/PPT/GPT/XPT)	mercator4v5.0: phosphometabolite transporter *(TPT/PPT/GPT/XPT) & prot-scriber: triose phosphate phosphate translocator tpt chloroplastic & swissprot: Phosphoenolpyruvate/phosphate translocator 2, chloroplastic & original description: pacid=36298720 transcript=AUR62000907-RA locus=AUR62000907 ID=AUR62000907-RA.v1.0 annot-version=v1.0	phosphoenolpyruvate (pep)/phosphate translocator 2	2.69962	2.17077	2.60914	2.26701
AUR62015702-RA	AT1G50900.1	-1.74143		23.1.7.1	Protein translocation.chloroplast.thylakoid membrane SRP insertion system.TIC-to-SRP handover factor *(LTD)	mercator4v5.0: SRP insertion system TIC-to-SRP handover factor *(LTD) & prot-scriber: protein lhcp translocation defect & swissprot: Protein LHCP TRANSLOCATION DEFECT & original description: pacid=36317910 transcript=AUR62015702-RA locus=AUR62015702 ID=AUR62015702-RA.v1.0 annot-version=v1.0	Ankyrin repeat family protein	6.59688	4.9625	7.93119	5.98976
AUR62026973-RA	AT3G53140.1	-1.74166		50.2.1	Enzyme classification.EC_2 transferases.EC_2.1 transferase transferring one-carbon group	mercator4v5.0: EC_2.1 transferase transferring one-carbon group & prot-scriber: caffeic acid 3 o methyltransferase & swissprot: Nicotinate N-methyltransferase 1 & original description: pacid=36310933 transcript=AUR62026973-RA locus=AUR62026973 ID=AUR62026973-RA.v1.0 annot-version=v1.0	O-methyltransferase family protein	1.7511	1.33882	1.85045	1.78066
AUR62030317-RA	AT3G56710.1	-1.74187	SIB1	26.10.3.2.2	External stimuli response.pathogen.defense mechanisms.WRKY33-dependent plant immunity.WRKY33-activating protein *(SIB)	mercator4v5.0: WRKY33-activating protein *(SIB) & prot-scriber: vq domain containing protein & swissprot: no annotation & original description: pacid=36300556 transcript=AUR62030317-RA locus=AUR62030317 ID=AUR62030317-RA.v1.0 annot-version=v1.0	sigma factor binding protein 1	151.893	97.4849	93.0001	85.2336
AUR62012573-RA	AT4G25000.1	-1.74275	AMY1,ATAMY1	3.2.3.3.1.1	Carbohydrate metabolism.starch metabolism.degradation.hydrolysis and phosphorolysis.amylase activities.alpha amylase	mercator4v5.0: alpha amylase & prot-scriber: alpha amylase isozyme & swissprot: Alpha-amylase & original description: pacid=36299675 transcript=AUR62012573-RA locus=AUR62012573 ID=AUR62012573-RA.v1.0 annot-version=v1.0	alpha-amylase-like	4.36339	3.14798	2.51715	2.402
AUR62010185-RA	AT3G14470.1	-1.74324		35.1	not assigned.annotated	mercator4v5.0: not classified & prot-scriber: disease resistance protein rga & swissprot: Putative disease resistance protein RGA3 & original description: pacid=36322178 transcript=AUR62010185-RA locus=AUR62010185 ID=AUR62010185-RA.v1.0 annot-version=v1.0	NB-ARC domain-containing disease resistance protein	1.48527	1.02997	1.52441	1.62199
AUR62010113-RA	AT4G38810.2	-1.74395		27.8.3.1	Multi-process regulation.calcium-dependent signalling.SnRK2-interacting calcium sensor activities.SCS-clade calcium sensor	mercator4v5.0: SCS-clade calcium sensor & prot-scriber: ef hand domain containing protein & swissprot: no annotation & original description: pacid=36322328 transcript=AUR62010113-RA locus=AUR62010113 ID=AUR62010113-RA.v1.0 annot-version=v1.0	Calcium-binding EF-hand family protein	81.442	50.7448	52.1262	45.5011
AUR62016032-RA	AT4G23160.1	-1.74493	CRK8	35.1	not assigned.annotated	mercator4v5.0: not classified & prot-scriber: retrovirus pol polyprotein from transposon tnt & swissprot: Retrovirus-related Pol polyprotein from transposon TNT 1-94 & original description: pacid=36288715 transcript=AUR62016032-RA locus=AUR62016032 ID=AUR62016032-RA.v1.0 annot-version=v1.0	cysteine-rich RLK (RECEPTOR-like protein kinase) 8	4.81149	3.29555	2.45526	1.90841
AUR62033130-RA	AT1G02850.2	-1.74572	BGLU11	50.3.2	Enzyme classification.EC_3 hydrolases.EC_3.2 glycosylase	mercator4v5.0: EC_3.2 glycosylase & prot-scriber: beta glucosidase & swissprot: Beta-glucosidase 11 & original description: pacid=36323250 transcript=AUR62033130-RA locus=AUR62033130 ID=AUR62033130-RA.v1.0 annot-version=v1.0	beta glucosidase 11	2.0718	1.64363	0.766947	0.661931
AUR62011498-RA	AT2G39210.1	-1.74799		24.2.2.17	Solute transport.carrier-mediated transport.MFS superfamily.UMF23-type solute transporter	mercator4v5.0: UMF23-type solute transporter & prot-scriber: nodulin domain containing protein & swissprot: Protein NUCLEAR FUSION DEFECTIVE 4 & original description: pacid=36308471 transcript=AUR62011498-RA locus=AUR62011498 ID=AUR62011498-RA.v1.0 annot-version=v1.0	Major facilitator superfamily protein	11.6867	7.51941	13.2525	12.7308
AUR62028819-RA	AT2G02800.2	-1.74933	APK2B	18.4.1.36.1;50.2.7	Protein modification.phosphorylation.TKL protein kinase superfamily.RLCK-VII receptor-like protein kinase families.RLCK-VIIa receptor-like protein kinase;Enzyme classification.EC_2 transferases.EC_2.7 transferase transferring phosphorus-containing group	mercator4v5.0: RLCK-VIIa receptor-like protein kinase & prot-scriber: protein kinase domain containing protein & swissprot: Probable serine/threonine-protein kinase PBL3 & original description: pacid=36305114 transcript=AUR62028819-RA locus=AUR62028819 ID=AUR62028819-RA.v1.0 annot-version=v1.0;mercator4v5.0: EC_2.7 transferase transferring phosphorus-containing group & prot-scriber: protein kinase domain containing protein & swissprot: Probable serine/threonine-protein kinase PBL3 & original description: pacid=36305114 transcript=AUR62028819-RA locus=AUR62028819 ID=AUR62028819-RA.v1.0 annot-version=v1.0	protein kinase 2B	10.7981	7.27887	3.1808	3.99699
AUR62005778-RA		-1.74989		35.1	not assigned.annotated	mercator4v5.0: not classified & prot-scriber: duf 4216 domain containing protein & swissprot: no annotation & original description: pacid=36320277 transcript=AUR62005778-RA locus=AUR62005778 ID=AUR62005778-RA.v1.0 annot-version=v1.0		6.39754	4.249	1.65712	2.10399
AUR62012238-RA	AT5G05690.3	-1.75032	CBB3,CPD,CYP90,CYP90A,CYP90A1,DWF3	50.1.13	Enzyme classification.EC_1 oxidoreductases.EC_1.14 oxidoreductase acting on paired donor with incorporation or reduction of molecular oxygen	mercator4v5.0: EC_1.14 oxidoreductase acting on paired donor with incorporation or reduction of molecular oxygen & prot-scriber: cytochrome p450 90a1 protein & swissprot: Cytochrome P450 90A1 & original description: pacid=36280527 transcript=AUR62012238-RA locus=AUR62012238 ID=AUR62012238-RA.v1.0 annot-version=v1.0	Cytochrome P450 superfamily protein	28.5096	16.5849	13.1253	12.1964
AUR62022843-RA	AT2G39980.1	-1.75256		35.1	not assigned.annotated	mercator4v5.0: not classified & prot-scriber: alcohol acyl transferase allele & swissprot: Uncharacterized acetyltransferase At3g50280 & original description: pacid=36295811 transcript=AUR62022843-RA locus=AUR62022843 ID=AUR62022843-RA.v1.0 annot-version=v1.0	HXXXD-type acyl-transferase family protein	25.7598	15.8947	9.87174	9.21221
AUR62002722-RA		-1.75273		35.1	not assigned.annotated	mercator4v5.0: not classified & prot-scriber: transpos assoc domain containing protein & swissprot: no annotation & original description: pacid=36302012 transcript=AUR62002722-RA locus=AUR62002722 ID=AUR62002722-RA.v1.0 annot-version=v1.0		6.29566	4.0324	2.87754	4.3034
AUR62005265-RA	AT1G56310.1	-1.75365		16.5.2.3.5	RNA processing.mRNA silencing.miRNA pathway.miRNA degradation.unmethylated miRNA exoribonuclease *(ATRM2)	mercator4v5.0: unmethylated miRNA exoribonuclease *(ATRM2) & prot-scriber: 3 5 exonuclease domain containing protein & swissprot: no annotation & original description: pacid=36287917 transcript=AUR62005265-RA locus=AUR62005265 ID=AUR62005265-RA.v1.0 annot-version=v1.0	Polynucleotidyl transferase, ribonuclease H-like superfamily protein	4.50098	3.33166	4.54236	4.16244
AUR62010874-RA	AT2G39940.1	-1.75551	COI1	11.7.2.1.1	Phytohormone action.jasmonic acid.perception and signal transduction.receptor complex.component *(COI)	mercator4v5.0: component *(COI) of jasmonic acid receptor complex & prot-scriber: coronatine insensitive protein & swissprot: Coronatine-insensitive protein 1 & original description: pacid=36312502 transcript=AUR62010874-RA locus=AUR62010874 ID=AUR62010874-RA.v1.0 annot-version=v1.0	RNI-like superfamily protein	13.8019	9.7917	11.0633	10.1711
AUR62037799-RA	AT1G12880.1	-1.75561	atnudt12,NUDT12	35.1	not assigned.annotated	mercator4v5.0: not classified & prot-scriber: nudix hydrolase domain containing protein & swissprot: Nudix hydrolase 12, mitochondrial & original description: pacid=36293141 transcript=AUR62037799-RA locus=AUR62037799 ID=AUR62037799-RA.v1.0 annot-version=v1.0	nudix hydrolase homolog 12	12.025	8.82653	9.25363	12.2056
AUR62033720-RA	AT4G03280.1	-1.75563	PETC,PGR1	1.1.2.3;50.1.10	Photosynthesis.photophosphorylation.cytochrome b6/f complex.Rieske iron-sulfur component *(PetC);Enzyme classification.EC_1 oxidoreductases.EC_1.10 oxidoreductase acting on diphenol or related substance as donor	mercator4v5.0: Rieske iron-sulfur component *(PetC) of cytochrome b6/f complex & prot-scriber: cytochrome b6 f complex iron sulfur subunit 1 & swissprot: Cytochrome b6-f complex iron-sulfur subunit, chloroplastic & original description: pacid=36308541 transcript=AUR62033720-RA locus=AUR62033720 ID=AUR62033720-RA.v1.0 annot-version=v1.0;mercator4v5.0: EC_1.10 oxidoreductase acting on diphenol or related substance as donor & prot-scriber: cytochrome b6 f complex iron sulfur subunit 1 & swissprot: Cytochrome b6-f complex iron-sulfur subunit, chloroplastic & original description: pacid=36308541 transcript=AUR62033720-RA locus=AUR62033720 ID=AUR62033720-RA.v1.0 annot-version=v1.0	photosynthetic electron transfer C	53.4167	33.1243	48.3385	36.5068
AUR62022869-RA	AT2G40110.1	-1.75699		35.1	not assigned.annotated	mercator4v5.0: not classified & prot-scriber: protein yippee & swissprot: Protein yippee-like & original description: pacid=36295813 transcript=AUR62022869-RA locus=AUR62022869 ID=AUR62022869-RA.v1.0 annot-version=v1.0	Yippee family putative zinc-binding protein	15.1742	10.3896	7.46939	11.4148
AUR62002308-RA	AT3G59420.1	-1.75712	ACR4,CR4	18.4.1.26;50.2.7	Protein modification.phosphorylation.TKL protein kinase superfamily.Crinkly-like protein kinase;Enzyme classification.EC_2 transferases.EC_2.7 transferase transferring phosphorus-containing group	mercator4v5.0: Crinkly-like protein kinase & prot-scriber: serine threonine protein kinase protein & swissprot: Serine/threonine-protein kinase-like protein ACR4 & original description: pacid=36289631 transcript=AUR62002308-RA locus=AUR62002308 ID=AUR62002308-RA.v1.0 annot-version=v1.0;mercator4v5.0: EC_2.7 transferase transferring phosphorus-containing group & prot-scriber: serine threonine protein kinase protein & swissprot: Serine/threonine-protein kinase-like protein ACR4 & original description: pacid=36289631 transcript=AUR62002308-RA locus=AUR62002308 ID=AUR62002308-RA.v1.0 annot-version=v1.0	crinkly4	1.58359	0.977189	1.3639	1.17718
AUR62004255-RA	AT2G45600.1	-1.75775		35.1	not assigned.annotated	mercator4v5.0: not classified & prot-scriber: abhydrolase 3 domain containing protein & swissprot: Probable carboxylesterase 8 & original description: pacid=36319118 transcript=AUR62004255-RA locus=AUR62004255 ID=AUR62004255-RA.v1.0 annot-version=v1.0	alpha/beta-Hydrolases superfamily protein	13.0357	9.67043	15.3569	12.792
AUR62042931-RA	AT1G79900.1	-1.75796	ATMBAC2,BAC2	24.2.13	Solute transport.carrier-mediated transport.solute transporter *(MTCC)	mercator4v5.0: solute transporter *(MTCC) & prot-scriber: mitochondrial carnitine acylcarnitine carrier protein & swissprot: Mitochondrial arginine transporter BAC2 & original description: pacid=36293606 transcript=AUR62042931-RA locus=AUR62042931 ID=AUR62042931-RA.v1.0 annot-version=v1.0	Mitochondrial substrate carrier family protein	4.33092	3.23039	0.95552	1.14166
AUR62042876-RA	AT2G43120.1	-1.75877		15.5.56	RNA biosynthesis.transcriptional regulation.transcriptional co-regulator *(Pirin)	mercator4v5.0: transcriptional co-regulator *(Pirin) & prot-scriber: pirin protein 0481 & swissprot: Pirin-like protein & original description: pacid=36296314 transcript=AUR62042876-RA locus=AUR62042876 ID=AUR62042876-RA.v1.0 annot-version=v1.0	RmlC-like cupins superfamily protein	12.185	7.70468	5.07578	3.75653
AUR62025028-RA	AT5G60210.1	-1.75928	RIP5	27.5.5.1	Multi-process regulation.ROP-GTPase regulatory system.ROP GTPase effector activities.GTPase effector *(RIP)	mercator4v5.0: GTPase effector *(RIP) & prot-scriber: interactor of constitutive active rops 2 isoform & swissprot: Interactor of constitutive active ROPs 3 & original description: pacid=36309673 transcript=AUR62025028-RA locus=AUR62025028 ID=AUR62025028-RA.v1.0 annot-version=v1.0	ROP interactive partner 5	4.7066	3.59361	5.06351	3.34782
AUR62004808-RA	AT1G34320.1	-1.75948		35.1	not assigned.annotated	mercator4v5.0: not classified & prot-scriber: protein psk simulator & swissprot: Protein PSK SIMULATOR 3 & original description: pacid=36288236 transcript=AUR62004808-RA locus=AUR62004808 ID=AUR62004808-RA.v1.0 annot-version=v1.0	Protein of unknown function (DUF668)	4.48621	3.40359	4.16829	3.26539
AUR62023924-RA	AT2G27770.1	-1.75966		35.1	not assigned.annotated	mercator4v5.0: not classified & prot-scriber: shsp domain containing protein & swissprot: no annotation & original description: pacid=36289844 transcript=AUR62023924-RA locus=AUR62023924 ID=AUR62023924-RA.v1.0 annot-version=v1.0	Plant protein of unknown function (DUF868)	5.10262	3.09865	12.5504	11.4857
AUR62012544-RA		-1.75968		35.1	not assigned.annotated	mercator4v5.0: not classified & prot-scriber: kda jasmonate induced protein & swissprot: 23 kDa jasmonate-induced protein & original description: pacid=36299629 transcript=AUR62012544-RA locus=AUR62012544 ID=AUR62012544-RA.v1.0 annot-version=v1.0		19.3842	12.8758	9.90841	8.40597
AUR62018370-RA	AT1G28110.1	-1.75973	SCPL45	50.3.4	Enzyme classification.EC_3 hydrolases.EC_3.4 hydrolase acting on peptide bond (peptidase)	mercator4v5.0: EC_3.4 hydrolase acting on peptide bond (peptidase) & prot-scriber: serine carboxypeptidase & swissprot: Serine carboxypeptidase-like 45 & original description: pacid=36291319 transcript=AUR62018370-RA locus=AUR62018370 ID=AUR62018370-RA.v1.0 annot-version=v1.0	serine carboxypeptidase-like 45	8.91294	6.50397	5.45894	4.63021
AUR62023295-RA	AT5G57040.1	-1.76027		35.1	not assigned.annotated	mercator4v5.0: not classified & prot-scriber: voc domain containing protein & swissprot: no annotation & original description: pacid=36315877 transcript=AUR62023295-RA locus=AUR62023295 ID=AUR62023295-RA.v1.0 annot-version=v1.0	Lactoylglutathione lyase / glyoxalase I family protein	11.6381	8.0086	9.92445	9.92979
AUR62018695-RA	AT4G17790.1	-1.76115		35.1	not assigned.annotated	mercator4v5.0: not classified & prot-scriber: transmembrane protein 41b & swissprot: Uncharacterized membrane protein At4g09580 & original description: pacid=36310236 transcript=AUR62018695-RA locus=AUR62018695 ID=AUR62018695-RA.v1.0 annot-version=v1.0	SNARE associated Golgi protein family	4.29927	3.16504	2.94602	3.3031
AUR62033206-RA	AT5G57500.1	-1.7625		35.1	not assigned.annotated	mercator4v5.0: not classified & prot-scriber: heat shock protein hsp 90 & swissprot: Heat shock protein 83 & original description: pacid=36293353 transcript=AUR62033206-RA locus=AUR62033206 ID=AUR62033206-RA.v1.0 annot-version=v1.0	Galactosyltransferase family protein	2.14378	1.79916	1.85792	1.25815
AUR62020060-RA	AT3G53990.1	-1.76318		35.1	not assigned.annotated	mercator4v5.0: not classified & prot-scriber: usp domain containing protein & swissprot: no annotation & original description: pacid=36294963 transcript=AUR62020060-RA locus=AUR62020060 ID=AUR62020060-RA.v1.0 annot-version=v1.0	Adenine nucleotide alpha hydrolases-like superfamily protein	60.3315	45.2241	11.939	9.83174
AUR62016627-RA	AT2G26530.1	-1.76363	AR781	35.1	not assigned.annotated	mercator4v5.0: not classified & prot-scriber: carboxypeptidase & swissprot: no annotation & original description: pacid=36305556 transcript=AUR62016627-RA locus=AUR62016627 ID=AUR62016627-RA.v1.0 annot-version=v1.0	Protein of unknown function (DUF1645)	6.29349	4.97278	6.47145	5.56306
AUR62011984-RA	AT3G51895.1	-1.76386	AST12,SULTR3;1	24.2.3.1.1	Solute transport.carrier-mediated transport.APC superfamily.SulP family.sulfate transporter *(SULTR)	mercator4v5.0: sulfate transporter *(SULTR) & prot-scriber: sulfate transporter 4 1 & swissprot: Sulfate transporter 3.1 & original description: pacid=36311359 transcript=AUR62011984-RA locus=AUR62011984 ID=AUR62011984-RA.v1.0 annot-version=v1.0	sulfate transporter 3;1	31.5709	21.9283	12.5424	12.6728
AUR62030481-RA	AT2G38280.2	-1.76496	ATAMPD,FAC1	6.1.2.1.1;50.3.5	Nucleotide metabolism.purines.GMP biosynthesis.AMP deaminase activities.membrane-associated AMP deaminase *(FAC1);Enzyme classification.EC_3 hydrolases.EC_3.5 hydrolase acting on carbon-nitrogen bond, other than peptide bond	mercator4v5.0: membrane-associated AMP deaminase *(FAC1) & prot-scriber: amp deaminase & swissprot: AMP deaminase & original description: pacid=36319620 transcript=AUR62030481-RA locus=AUR62030481 ID=AUR62030481-RA.v1.0 annot-version=v1.0;mercator4v5.0: EC_3.5 hydrolase acting on carbon-nitrogen bond, other than peptide bond & prot-scriber: amp deaminase & swissprot: AMP deaminase & original description: pacid=36319620 transcript=AUR62030481-RA locus=AUR62030481 ID=AUR62030481-RA.v1.0 annot-version=v1.0	AMP deaminase, putative / myoadenylate deaminase, putative	5.17062	3.71694	1.85284	2.54898
AUR62030630-RA	AT3G56320.1	-1.76632		16.5.2.1.9	RNA processing.mRNA silencing.miRNA pathway.miRNA biogenesis.cytidylyltransferase *(NTP2/6/7/8)	mercator4v5.0: miRNA cytidylyltransferase *(NTP2/6/7/8) & prot-scriber: ntp transf 2 domain containing protein & swissprot: no annotation & original description: pacid=36281699 transcript=AUR62030630-RA locus=AUR62030630 ID=AUR62030630-RA.v1.0 annot-version=v1.0	PAP/OAS1 substrate-binding domain superfamily	3.00963	1.77808	0.59746	1.33944
AUR62023576-RA	AT1G34380.2	-1.76642		13.1.6.6.1	Cell division.DNA replication.organelle machinery.RNA primer removal.plastidial RNA exonuclease	mercator4v5.0: plastidial RNA exonuclease & prot-scriber: 53exoc domain containing protein & swissprot: no annotation & original description: pacid=36297833 transcript=AUR62023576-RA locus=AUR62023576 ID=AUR62023576-RA.v1.0 annot-version=v1.0	5\'-3\' exonuclease family protein	3.32699	2.50987	3.42485	2.81667
AUR62009321-RA	AT1G70840.1	-1.76684	MLP31	35.1	not assigned.annotated	mercator4v5.0: not classified & prot-scriber: bet v 1 domain containing protein & swissprot: no annotation & original description: pacid=36297135 transcript=AUR62009321-RA locus=AUR62009321 ID=AUR62009321-RA.v1.0 annot-version=v1.0	MLP-like protein 31	15.1578	10.0618	33.0144	17.7891
AUR62036345-RA	AT3G11760.1	-1.76818		35.1	not assigned.annotated	mercator4v5.0: not classified & prot-scriber: c2 nt type domain containing protein & swissprot: no annotation & original description: pacid=36293473 transcript=AUR62036345-RA locus=AUR62036345 ID=AUR62036345-RA.v1.0 annot-version=v1.0		11.7134	8.59713	9.26669	9.97857
AUR62000539-RA	AT4G34240.1	-1.76933	ALDH3,ALDH3I1	21.8.1.9.2;50.1.2	Cell wall organisation.cutin and suberin.cuticular lipid formation.very-long-chain fatty alcohol oxidation pathway.fatty aldehyde dehydrogenase *(FADH);Enzyme classification.EC_1 oxidoreductases.EC_1.2 oxidoreductase acting on aldehyde or oxo group of donor	mercator4v5.0: fatty aldehyde dehydrogenase *(FADH) & prot-scriber: aldehyde dehydrogenase family member & swissprot: Aldehyde dehydrogenase family 3 member I1, chloroplastic & original description: pacid=36298468 transcript=AUR62000539-RA locus=AUR62000539 ID=AUR62000539-RA.v1.0 annot-version=v1.0;mercator4v5.0: EC_1.2 oxidoreductase acting on aldehyde or oxo group of donor & prot-scriber: aldehyde dehydrogenase family member & swissprot: Aldehyde dehydrogenase family 3 member I1, chloroplastic & original description: pacid=36298468 transcript=AUR62000539-RA locus=AUR62000539 ID=AUR62000539-RA.v1.0 annot-version=v1.0	aldehyde dehydrogenase 3I1	7.56532	4.85954	4.24308	5.20279
AUR62008391-RA	AT1G18810.1	-1.76956		26.1.2.2.3	External stimuli response.light.UV-A/blue light.phototropin-mediated photoperception.phototropin signalling factor *(PKS)	mercator4v5.0: phototropin signalling factor *(PKS) & prot-scriber: phytochrome kinase substrate protein & swissprot: no annotation & original description: pacid=36286363 transcript=AUR62008391-RA locus=AUR62008391 ID=AUR62008391-RA.v1.0 annot-version=v1.0	phytochrome kinase substrate-related	9.75639	6.72818	10.4456	7.22326
AUR62016355-RA	AT1G52590.1	-1.76994		35.1	not assigned.annotated	mercator4v5.0: not classified & prot-scriber: dcc family protein chloroplastic & swissprot: DCC family protein At1g52590, chloroplastic & original description: pacid=36290108 transcript=AUR62016355-RA locus=AUR62016355 ID=AUR62016355-RA.v1.0 annot-version=v1.0	Putative thiol-disulphide oxidoreductase DCC	7.46474	4.57489	4.4923	3.30471
AUR62016341-RA	AT3G15810.1	-1.77014		35.1	not assigned.annotated	mercator4v5.0: not classified & prot-scriber: lurp one protein & swissprot: Protein LURP-one-related 12 & original description: pacid=36290227 transcript=AUR62016341-RA locus=AUR62016341 ID=AUR62016341-RA.v1.0 annot-version=v1.0	Protein of unknown function (DUF567)	14.6118	10.06	4.79023	6.02426
AUR62013063-RA	AT4G24540.1	-1.77141	AGL24	35.1	not assigned.annotated	mercator4v5.0: not classified & prot-scriber: mads box protein svp & swissprot: MADS-box protein AGL24 & original description: pacid=36300148 transcript=AUR62013063-RA locus=AUR62013063 ID=AUR62013063-RA.v1.0 annot-version=v1.0	AGAMOUS-like 24	28.94	21.3158	16.1642	15.9691
AUR62017981-RA	AT5G65500.1	-1.77263		19.2.2.10.4.3;50.2.7	Protein homeostasis.ubiquitin-proteasome system.ubiquitin-fold protein conjugation.U-Box E3 ubiquitin ligase activities.group-IV.E3 ubiquitin protein ligase *(PUB50);Enzyme classification.EC_2 transferases.EC_2.7 transferase transferring phosphorus-containing group	mercator4v5.0: E3 ubiquitin protein ligase *(PUB50) & prot-scriber: u box domain containing protein kinase protein & swissprot: Putative U-box domain-containing protein 50 & original description: pacid=36321388 transcript=AUR62017981-RA locus=AUR62017981 ID=AUR62017981-RA.v1.0 annot-version=v1.0;mercator4v5.0: EC_2.7 transferase transferring phosphorus-containing group & prot-scriber: u box domain containing protein kinase protein & swissprot: Putative U-box domain-containing protein 50 & original description: pacid=36321388 transcript=AUR62017981-RA locus=AUR62017981 ID=AUR62017981-RA.v1.0 annot-version=v1.0	U-box domain-containing protein kinase family protein	1.37952	1.15495	0.971816	1.1384
AUR62010079-RA	AT4G34880.1	-1.77307		35.1	not assigned.annotated	mercator4v5.0: not classified & prot-scriber: glutamyl trna(gln) amidotransferase subunit a & swissprot: Probable amidase At4g34880 & original description: pacid=36322398 transcript=AUR62010079-RA locus=AUR62010079 ID=AUR62010079-RA.v1.0 annot-version=v1.0	Amidase family protein	1.13432	0.7022	0.676467	0.580353
AUR62038054-RA	AT2G22960.1	-1.77383		50.3.4	Enzyme classification.EC_3 hydrolases.EC_3.4 hydrolase acting on peptide bond (peptidase)	mercator4v5.0: EC_3.4 hydrolase acting on peptide bond (peptidase) & prot-scriber: s10 serine carboxypeptidase & swissprot: Serine carboxypeptidase-like 18 & original description: pacid=36315435 transcript=AUR62038054-RA locus=AUR62038054 ID=AUR62038054-RA.v1.0 annot-version=v1.0	alpha/beta-Hydrolases superfamily protein	29.0406	19.687	23.8457	22.1764
AUR62026751-RA	AT5G09800.1	-1.77438		35.1	not assigned.annotated	mercator4v5.0: not classified & prot-scriber: ring type e3 ubiquitin transferase & swissprot: U-box domain-containing protein 28 & original description: pacid=36306042 transcript=AUR62026751-RA locus=AUR62026751 ID=AUR62026751-RA.v1.0 annot-version=v1.0	ARM repeat superfamily protein	31.371	20.5126	23.1627	27.2767
AUR62020029-RA	AT3G53810.1	-1.77448		18.4.1.19;50.2.7	Protein modification.phosphorylation.TKL protein kinase superfamily.L-lectin protein kinase;Enzyme classification.EC_2 transferases.EC_2.7 transferase transferring phosphorus-containing group	mercator4v5.0: L-lectin protein kinase & prot-scriber: l type lectin domain containing receptor kinase 3 & swissprot: L-type lectin-domain containing receptor kinase SIT2 & original description: pacid=36295045 transcript=AUR62020029-RA locus=AUR62020029 ID=AUR62020029-RA.v1.0 annot-version=v1.0;mercator4v5.0: EC_2.7 transferase transferring phosphorus-containing group & prot-scriber: l type lectin domain containing receptor kinase 3 & swissprot: L-type lectin-domain containing receptor kinase SIT2 & original description: pacid=36295045 transcript=AUR62020029-RA locus=AUR62020029 ID=AUR62020029-RA.v1.0 annot-version=v1.0	Concanavalin A-like lectin protein kinase family protein	3.29081	1.90124	3.17626	2.61425
AUR62000430-RA	AT1G09340.1	-1.77454	CRB,CSP41B	16.6.3.1.3	RNA processing.organelle machinery.RNA homeostasis.ribonuclease activities.endoribonuclease *(CSP41)	mercator4v5.0: endoribonuclease *(CSP41) & prot-scriber: epimerase domain containing protein & swissprot: Chloroplast stem-loop binding protein of 41 kDa b, chloroplastic & original description: pacid=36299022 transcript=AUR62000430-RA locus=AUR62000430 ID=AUR62000430-RA.v1.0 annot-version=v1.0	chloroplast RNA binding	16.1308	10.3317	17.7565	12.8782
AUR62021170-RA	AT5G23870.3	-1.77564		21.3.5.4.3	Cell wall organisation.pectin.modification and degradation.pectin acetylation.pectin acetylesterase *(PAE)	mercator4v5.0: pectin acetylesterase *(PAE) & prot-scriber: pectin acetylesterase & swissprot: Pectin acetylesterase 9 & original description: pacid=36318497 transcript=AUR62021170-RA locus=AUR62021170 ID=AUR62021170-RA.v1.0 annot-version=v1.0	Pectinacetylesterase family protein	5.77547	5.25071	5.33419	5.73592
AUR62016637-RA	AT4G33950.1	-1.77577	ATOST1,OST1,P44,SNRK2-6,SNRK2.6,SRK2E	18.4.4.2;26.3.1.3;50.2.7	Protein modification.phosphorylation.CAMK protein kinase superfamily.SnRK2 SNF1-related protein kinase;External stimuli response.carbon dioxide.sensing and signalling.signal transducer kinase *(OST1);Enzyme classification.EC_2 transferases.EC_2.7 transferase transferring phosphorus-containing group	mercator4v5.0: SnRK2 SNF1-related protein kinase & prot-scriber: serine threonine protein kinase sapk protein & swissprot: Serine/threonine-protein kinase SRK2E & original description: pacid=36305641 transcript=AUR62016637-RA locus=AUR62016637 ID=AUR62016637-RA.v1.0 annot-version=v1.0;mercator4v5.0: carbon dioxide signal transducer kinase *(OST1) & prot-scriber: serine threonine protein kinase sapk protein & swissprot: Serine/threonine-protein kinase SRK2E & original description: pacid=36305641 transcript=AUR62016637-RA locus=AUR62016637 ID=AUR62016637-RA.v1.0 annot-version=v1.0;mercator4v5.0: EC_2.7 transferase transferring phosphorus-containing group & prot-scriber: serine threonine protein kinase sapk protein & swissprot: Serine/threonine-protein kinase SRK2E & original description: pacid=36305641 transcript=AUR62016637-RA locus=AUR62016637 ID=AUR62016637-RA.v1.0 annot-version=v1.0	Protein kinase superfamily protein	65.7074	40.1572	35.1776	36.4145
AUR62015876-RA	AT3G63140.1	-1.77623	CSP41A	16.6.3.1.3	RNA processing.organelle machinery.RNA homeostasis.ribonuclease activities.endoribonuclease *(CSP41)	mercator4v5.0: endoribonuclease *(CSP41) & prot-scriber: quality protein chloroplast stem loop binding protein of kda a chloroplastic & swissprot: Chloroplast stem-loop binding protein of 41 kDa a, chloroplastic & original description: pacid=36318037 transcript=AUR62015876-RA locus=AUR62015876 ID=AUR62015876-RA.v1.0 annot-version=v1.0	chloroplast stem-loop binding protein of 41 kDa	3.92695	2.70562	3.92191	3.18993
AUR62028907-RA	AT1G77080.5	-1.7769	AGL27,FLM,MAF1	35.1	not assigned.annotated	mercator4v5.0: not classified & prot-scriber: k box and mads box transcription factor protein & swissprot: no annotation & original description: pacid=36305164 transcript=AUR62028907-RA locus=AUR62028907 ID=AUR62028907-RA.v1.0 annot-version=v1.0	K-box region and MADS-box transcription factor family protein	13.9421	10.2391	7.03923	6.97459
AUR62007642-RA	AT4G36250.1	-1.77733	ALDH3F1	50.1.2	Enzyme classification.EC_1 oxidoreductases.EC_1.2 oxidoreductase acting on aldehyde or oxo group of donor	mercator4v5.0: EC_1.2 oxidoreductase acting on aldehyde or oxo group of donor & prot-scriber: quality protein aldehyde dehydrogenase family member & swissprot: Aldehyde dehydrogenase family 3 member F1 & original description: pacid=36285885 transcript=AUR62007642-RA locus=AUR62007642 ID=AUR62007642-RA.v1.0 annot-version=v1.0	aldehyde dehydrogenase 3F1	9.32781	6.27446	8.46956	11.1229
AUR62035581-RA	AT4G36090.3	-1.77861		16.2.6.3.3.1	RNA processing.RNA modification.RNA methylation.mRNA methylation.N6-methyladenosine demethylation.demethylase *(ALKBH9)	mercator4v5.0: demethylase *(ALKBH9) & prot-scriber: fe2og dioxygenase domain containing protein & swissprot: RNA demethylase ALKBH9B & original description: pacid=36307578 transcript=AUR62035581-RA locus=AUR62035581 ID=AUR62035581-RA.v1.0 annot-version=v1.0	oxidoreductase, 2OG-Fe(II) oxygenase family protein	5.61514	4.36036	3.86374	4.80512
AUR62009884-RA	AT3G47640.3	-1.77901	PYE	15.5.32;25.4.2.7	RNA biosynthesis.transcriptional regulation.bHLH-type transcription factor;Nutrient uptake.transition metal homeostasis.regulation.bHLH-IVb-class transcriptional regulator *(POPEYE) of iron homeostasis	mercator4v5.0: bHLH-type transcription factor & prot-scriber: bhlh domain containing protein & swissprot: Transcription factor bHLH47 & original description: pacid=36321711 transcript=AUR62009884-RA locus=AUR62009884 ID=AUR62009884-RA.v1.0 annot-version=v1.0;mercator4v5.0: transcriptional regulator *(POPEYE) of iron homeostasis & prot-scriber: bhlh domain containing protein & swissprot: Transcription factor bHLH47 & original description: pacid=36321711 transcript=AUR62009884-RA locus=AUR62009884 ID=AUR62009884-RA.v1.0 annot-version=v1.0	basic helix-loop-helix (bHLH) DNA-binding superfamily protein	5.36748	3.5934	2.82861	2.11311
AUR62021366-RA	AT2G19780.1	-1.77924		35.1	not assigned.annotated	mercator4v5.0: not classified & prot-scriber: lrrnt 2 domain containing protein & swissprot: Leucine-rich repeat extensin-like protein 4 & original description: pacid=36313535 transcript=AUR62021366-RA locus=AUR62021366 ID=AUR62021366-RA.v1.0 annot-version=v1.0	Leucine-rich repeat (LRR) family protein	8.32398	6.00652	10.5624	8.70565
AUR62023867-RA	AT2G43290.1	-1.77976	MSS3	27.8.2	Multi-process regulation.calcium-dependent signalling.calcium sensor *(CML)	mercator4v5.0: calcium sensor *(CML) & prot-scriber: calmodulin protein & swissprot: Calmodulin-like protein 5 & original description: pacid=36281728 transcript=AUR62023867-RA locus=AUR62023867 ID=AUR62023867-RA.v1.0 annot-version=v1.0	Calcium-binding EF-hand family protein	15.0975	8.54637	12.9451	14.5606
AUR62004911-RA	AT5G65310.1	-1.78013	ATHB-5,ATHB5,HB5	15.5.5.1	RNA biosynthesis.transcriptional regulation.Homeobox transcription factor superfamily.HD-ZIP I/II-type transcription factor	mercator4v5.0: HD-ZIP I/II-type transcription factor & prot-scriber: homeobox leucine zipper protein hox & swissprot: Homeobox-leucine zipper protein ATHB-5 & original description: pacid=36288188 transcript=AUR62004911-RA locus=AUR62004911 ID=AUR62004911-RA.v1.0 annot-version=v1.0	homeobox protein 5	6.49927	4.89645	4.04678	2.91894
AUR62015958-RA	AT3G49050.1	-1.78108		35.1	not assigned.annotated	mercator4v5.0: not classified & prot-scriber: alpha beta hydrolases superfamily protein isoform & swissprot: no annotation & original description: pacid=36288617 transcript=AUR62015958-RA locus=AUR62015958 ID=AUR62015958-RA.v1.0 annot-version=v1.0	alpha/beta-Hydrolases superfamily protein	3.89663	2.29884	1.47984	1.68989
AUR62021176-RA	AT3G48990.1	-1.78123		35.1	not assigned.annotated	mercator4v5.0: not classified & prot-scriber: crotonobetaine carnitine coa ligase & swissprot: Oxalate--CoA ligase & original description: pacid=36318283 transcript=AUR62021176-RA locus=AUR62021176 ID=AUR62021176-RA.v1.0 annot-version=v1.0	AMP-dependent synthetase and ligase family protein	61.3794	38.9845	77.002	55.9158
AUR62020802-RA	AT3G45650.1	-1.78253	NAXT1	24.2.2.9	Solute transport.carrier-mediated transport.MFS superfamily.anion transporter *(NRT1/PTR)	mercator4v5.0: anion transporter *(NRT1/PTR) & prot-scriber: arath protein nrt ptr family & swissprot: Protein NRT1/ PTR FAMILY 2.7 & original description: pacid=36283097 transcript=AUR62020802-RA locus=AUR62020802 ID=AUR62020802-RA.v1.0 annot-version=v1.0	nitrate excretion transporter1	0.478506	0.310163	3.94274	1.84157
AUR62015148-RA	AT2G42840.1	-1.78305	PDF1	35.1	not assigned.annotated	mercator4v5.0: not classified & prot-scriber: protodermal factor & swissprot: Protodermal factor 1 & original description: pacid=36318772 transcript=AUR62015148-RA locus=AUR62015148 ID=AUR62015148-RA.v1.0 annot-version=v1.0	protodermal factor 1	67.0838	42.8158	41.4803	35.0254
AUR62036730-RA	AT4G35790.2	-1.78342	ATPLDDELTA,PLDDELTA	5.2.10.2.4.3;50.3.1	Lipid metabolism.glycerolipid metabolism.glycerolipid degradation.phospholipase activities.phospholipase D activities.phospholipase-D *(PLD-delta);Enzyme classification.EC_3 hydrolases.EC_3.1 hydrolase acting on ester bond	mercator4v5.0: phospholipase-D *(PLD-delta) & prot-scriber: phospholipase d alpha & swissprot: Phospholipase D delta & original description: pacid=36294784 transcript=AUR62036730-RA locus=AUR62036730 ID=AUR62036730-RA.v1.0 annot-version=v1.0;mercator4v5.0: EC_3.1 hydrolase acting on ester bond & prot-scriber: phospholipase d alpha & swissprot: Phospholipase D delta & original description: pacid=36294784 transcript=AUR62036730-RA locus=AUR62036730 ID=AUR62036730-RA.v1.0 annot-version=v1.0	phospholipase D delta	5.8427	3.85253	5.5009	5.98895
AUR62004464-RA	AT4G01070.1	-1.78355	GT72B1,UGT72B1	50.2.4	Enzyme classification.EC_2 transferases.EC_2.4 glycosyltransferase	mercator4v5.0: EC_2.4 glycosyltransferase & prot-scriber: arath udp glycosyltransferase & swissprot: Hydroquinone glucosyltransferase & original description: pacid=36319028 transcript=AUR62004464-RA locus=AUR62004464 ID=AUR62004464-RA.v1.0 annot-version=v1.0	UDP-Glycosyltransferase superfamily protein	39.1855	20.7466	8.4858	14.8359
AUR62014197-RA	AT1G22990.1	-1.78359		35.1	not assigned.annotated	mercator4v5.0: not classified & prot-scriber: heavy metal associated isoprenylated plant protein & swissprot: Heavy metal-associated isoprenylated plant protein 22 & original description: pacid=36308908 transcript=AUR62014197-RA locus=AUR62014197 ID=AUR62014197-RA.v1.0 annot-version=v1.0	Heavy metal transport/detoxification superfamily protein	27.5184	17.8908	13.8476	14.0398
AUR62022331-RA	AT1G10310.1	-1.78498		7.5.10.2	Coenzyme metabolism.tetrahydrofolate metabolism.pterin regeneration.pterin aldehyde reductase	mercator4v5.0: pterin aldehyde reductase & prot-scriber: 3 oxoacyl [acyl carrier protein] reductase fabg & swissprot: NADPH-dependent pterin aldehyde reductase & original description: pacid=36321032 transcript=AUR62022331-RA locus=AUR62022331 ID=AUR62022331-RA.v1.0 annot-version=v1.0	NAD(P)-binding Rossmann-fold superfamily protein	8.62564	6.08017	2.43316	3.03456
AUR62019378-RA	AT5G53450.1	-1.78633	ORG1	50.2.7	Enzyme classification.EC_2 transferases.EC_2.7 transferase transferring phosphorus-containing group	mercator4v5.0: EC_2.7 transferase transferring phosphorus-containing group & prot-scriber: protein kinase domain containing protein & swissprot: Probable plastid-lipid-associated protein 14, chloroplastic & original description: pacid=36286224 transcript=AUR62019378-RA locus=AUR62019378 ID=AUR62019378-RA.v1.0 annot-version=v1.0	OBP3-responsive gene 1	2.68174	2.04149	3.02084	2.03775
AUR62001992-RA	AT4G39955.1	-1.7866		35.1	not assigned.annotated	mercator4v5.0: not classified & prot-scriber: ab hydrolase domain containing protein & swissprot: no annotation & original description: pacid=36289329 transcript=AUR62001992-RA locus=AUR62001992 ID=AUR62001992-RA.v1.0 annot-version=v1.0	alpha/beta-Hydrolases superfamily protein	2.51408	1.59635	1.34331	1.72473
AUR62017074-RA	AT5G60590.2	-1.78664		35.1	not assigned.annotated	mercator4v5.0: not classified & prot-scriber: yrdc domain containing protein & swissprot: no annotation & original description: pacid=36309998 transcript=AUR62017074-RA locus=AUR62017074 ID=AUR62017074-RA.v1.0 annot-version=v1.0	DHBP synthase RibB-like alpha/beta domain	15.9929	10.243	9.14255	11.2185
AUR62002434-RA		-1.788		35.1	not assigned.annotated	mercator4v5.0: not classified & prot-scriber: unknown protein & swissprot: no annotation & original description: pacid=36289439 transcript=AUR62002434-RA locus=AUR62002434 ID=AUR62002434-RA.v1.0 annot-version=v1.0		11.1244	7.52961	4.59104	6.94043
AUR62004074-RA	AT1G02860.1	-1.78958	BAH1,NLA	25.3.3.2	Nutrient uptake.phosphorus assimilation.phosphate homeostasis.E3 ubiquitin ligase *(NLA)	mercator4v5.0: E3 ubiquitin ligase *(NLA) & prot-scriber: ring type e3 ubiquitin transferase & swissprot: Probable E3 ubiquitin-protein ligase BAH1-like 1 & original description: pacid=36292971 transcript=AUR62004074-RA locus=AUR62004074 ID=AUR62004074-RA.v1.0 annot-version=v1.0	SPX (SYG1/Pho81/XPR1) domain-containing protein	4.67832	2.84597	2.79635	2.47802
AUR62003677-RA	AT2G22600.1	-1.78959		35.1	not assigned.annotated	mercator4v5.0: not classified & prot-scriber: kh domain containing protein hen & swissprot: RNA-binding KH domain-containing protein RCF3 & original description: pacid=36292317 transcript=AUR62003677-RA locus=AUR62003677 ID=AUR62003677-RA.v1.0 annot-version=v1.0	RNA-binding KH domain-containing protein	2.92211	2.19823	4.53179	4.50264
AUR62022620-RA	AT3G61540.1	-1.79042		19.4.2.11.2	Protein homeostasis.proteolysis.serine-type peptidase activities.prolyl aminopeptidase activities.prolyl aminopeptidase *(PAP2)	mercator4v5.0: prolyl aminopeptidase *(PAP2) & prot-scriber: ab hydrolase domain containing protein & swissprot: no annotation & original description: pacid=36312140 transcript=AUR62022620-RA locus=AUR62022620 ID=AUR62022620-RA.v1.0 annot-version=v1.0	alpha/beta-Hydrolases superfamily protein	1.47233	0.956199	1.09079	1.14515
AUR62025180-RA	AT5G12080.3	-1.79078	ATMSL10,MSL10	24.3.5	Solute transport.channels.mechanosensitive ion channel *(MSL)	mercator4v5.0: mechanosensitive ion channel *(MSL) & prot-scriber: arath mechanosensitive ion channel protein & swissprot: Mechanosensitive ion channel protein 10 & original description: pacid=36316071 transcript=AUR62025180-RA locus=AUR62025180 ID=AUR62025180-RA.v1.0 annot-version=v1.0	mechanosensitive channel of small conductance-like 10	1.35468	0.813288	0.345882	0.341156
AUR62018610-RA	AT1G32060.1	-1.79265	PRK	1.2.11;50.2.7	Photosynthesis.calvin cycle.phosphoribulokinase *(PRK);Enzyme classification.EC_2 transferases.EC_2.7 transferase transferring phosphorus-containing group	mercator4v5.0: phosphoribulokinase *(PRK) & prot-scriber: stre4 uridine kinase & swissprot: Phosphoribulokinase, chloroplastic & original description: pacid=36310153 transcript=AUR62018610-RA locus=AUR62018610 ID=AUR62018610-RA.v1.0 annot-version=v1.0;mercator4v5.0: EC_2.7 transferase transferring phosphorus-containing group & prot-scriber: stre4 uridine kinase & swissprot: Phosphoribulokinase, chloroplastic & original description: pacid=36310153 transcript=AUR62018610-RA locus=AUR62018610 ID=AUR62018610-RA.v1.0 annot-version=v1.0	phosphoribulokinase	13.0196	8.39616	13.6551	8.93465
AUR62018743-RA	AT1G32470.1	-1.79274		1.3.4.4	Photosynthesis.photorespiration.glycine decarboxylase complex.lipoamide-containing component *(H-protein)	mercator4v5.0: lipoamide-containing component *(H-protein) of glycine cleavage system & prot-scriber: glycine cleavage system h protein 1 mitochondrial & swissprot: Glycine cleavage system H protein, mitochondrial & original description: pacid=36310056 transcript=AUR62018743-RA locus=AUR62018743 ID=AUR62018743-RA.v1.0 annot-version=v1.0	Single hybrid motif superfamily protein	40.4233	26.9053	27.6115	20.5669
AUR62009524-RA	AT3G26744.2	-1.79305	ATICE1,ICE1,SCRM	15.5.32;26.5.3.4.1	RNA biosynthesis.transcriptional regulation.bHLH-type transcription factor;External stimuli response.temperature.cold response.ICE-CBF cold acclimation transcriptional cascade.transcription factor *(ICE1/2)	mercator4v5.0: bHLH-type transcription factor & prot-scriber: bhlh transcription factor & swissprot: Transcription factor ICE1 & original description: pacid=36321476 transcript=AUR62009524-RA locus=AUR62009524 ID=AUR62009524-RA.v1.0 annot-version=v1.0;mercator4v5.0: transcription factor *(ICE1/2) & prot-scriber: bhlh transcription factor & swissprot: Transcription factor ICE1 & original description: pacid=36321476 transcript=AUR62009524-RA locus=AUR62009524 ID=AUR62009524-RA.v1.0 annot-version=v1.0	basic helix-loop-helix (bHLH) DNA-binding superfamily protein	3.92876	2.68746	3.28662	2.585
AUR62033119-RA	AT1G02860.1	-1.79312	BAH1,NLA	25.3.3.2	Nutrient uptake.phosphorus assimilation.phosphate homeostasis.E3 ubiquitin ligase *(NLA)	mercator4v5.0: E3 ubiquitin ligase *(NLA) & prot-scriber: ring type e3 ubiquitin transferase & swissprot: E3 ubiquitin-protein ligase BAH1 & original description: pacid=36323207 transcript=AUR62033119-RA locus=AUR62033119 ID=AUR62033119-RA.v1.0 annot-version=v1.0	SPX (SYG1/Pho81/XPR1) domain-containing protein	4.65716	2.9135	2.34912	3.28602
AUR62000841-RA	AT5G27450.2	-1.79332	MK,MVK	9.1.1.4;50.2.7	Secondary metabolism.terpenoids.mevalonate pathway.mevalonate kinase *(MVK);Enzyme classification.EC_2 transferases.EC_2.7 transferase transferring phosphorus-containing group	mercator4v5.0: mevalonate kinase *(MVK) & prot-scriber: mevalonate kinase & swissprot: Mevalonate kinase & original description: pacid=36298915 transcript=AUR62000841-RA locus=AUR62000841 ID=AUR62000841-RA.v1.0 annot-version=v1.0;mercator4v5.0: EC_2.7 transferase transferring phosphorus-containing group & prot-scriber: mevalonate kinase & swissprot: Mevalonate kinase & original description: pacid=36298915 transcript=AUR62000841-RA locus=AUR62000841 ID=AUR62000841-RA.v1.0 annot-version=v1.0	mevalonate kinase	2.87607	1.95356	1.24645	0.979232
AUR62013170-RA	AT4G38260.1	-1.79335		35.1	not assigned.annotated	mercator4v5.0: not classified & prot-scriber: transport and golgi organization protein homolog & swissprot: no annotation & original description: pacid=36299913 transcript=AUR62013170-RA locus=AUR62013170 ID=AUR62013170-RA.v1.0 annot-version=v1.0	Protein of unknown function (DUF833)	4.36287	3.26553	2.20521	2.97112
AUR62006644-RA	AT1G65230.1	-1.79347		35.1	not assigned.annotated	mercator4v5.0: not classified & prot-scriber: thioredoxin domain containing protein & swissprot: no annotation & original description: pacid=36302748 transcript=AUR62006644-RA locus=AUR62006644 ID=AUR62006644-RA.v1.0 annot-version=v1.0	Uncharacterized conserved protein (DUF2358)	14.5247	10.0865	13.5289	12.0783
AUR62007257-RA	AT1G32470.1	-1.79427		1.3.4.4	Photosynthesis.photorespiration.glycine decarboxylase complex.lipoamide-containing component *(H-protein)	mercator4v5.0: lipoamide-containing component *(H-protein) of glycine cleavage system & prot-scriber: glycine cleavage system h protein 1 mitochondrial & swissprot: Glycine cleavage system H protein, mitochondrial & original description: pacid=36317567 transcript=AUR62007257-RA locus=AUR62007257 ID=AUR62007257-RA.v1.0 annot-version=v1.0	Single hybrid motif superfamily protein	63.3213	45.3349	42.6882	35.0254
AUR62005606-RA	AT1G67420.2	-1.79509		19.4.5.7.3	Protein homeostasis.proteolysis.metallopeptidase activities.carboxypeptidase activities.M28-class carboxypeptidase	mercator4v5.0: M28-class carboxypeptidase & prot-scriber: peptidase m28 domain containing protein & swissprot: no annotation & original description: pacid=36319989 transcript=AUR62005606-RA locus=AUR62005606 ID=AUR62005606-RA.v1.0 annot-version=v1.0	Zn-dependent exopeptidases superfamily protein	2.87059	1.84321	0.449489	0.62422
AUR62029840-RA	AT5G50350.1	-1.79602		35.1	not assigned.annotated	mercator4v5.0: not classified & prot-scriber: cat domain containing protein & swissprot: no annotation & original description: pacid=36324678 transcript=AUR62029840-RA locus=AUR62029840 ID=AUR62029840-RA.v1.0 annot-version=v1.0		1.02562	0.700052	1.27479	0.957348
AUR62020347-RA	AT3G63140.1	-1.79625	CSP41A	16.6.3.1.3	RNA processing.organelle machinery.RNA homeostasis.ribonuclease activities.endoribonuclease *(CSP41)	mercator4v5.0: endoribonuclease *(CSP41) & prot-scriber: quality protein chloroplast stem loop binding protein of kda a chloroplastic & swissprot: Chloroplast stem-loop binding protein of 41 kDa a, chloroplastic & original description: pacid=36301052 transcript=AUR62020347-RA locus=AUR62020347 ID=AUR62020347-RA.v1.0 annot-version=v1.0	chloroplast stem-loop binding protein of 41 kDa	2.82895	2.1944	2.99958	2.5514
AUR62031420-RA	AT4G25700.1	-1.79795	B1,BCH1,BETA-OHASE 1,chy1	9.1.6.2.1.1	Secondary metabolism.terpenoids.carotenoid biosynthesis.xanthophylls.carotenoid hydroxylase activities.carotenoid beta-ring hydroxylase *(BCH)	mercator4v5.0: carotenoid beta ring hydroxylase & prot-scriber: beta carotene 3 hydroxylase 1 & swissprot: Beta-carotene 3-hydroxylase, chloroplastic & original description: pacid=36306347 transcript=AUR62031420-RA locus=AUR62031420 ID=AUR62031420-RA.v1.0 annot-version=v1.0	beta-hydroxylase 1	11.1211	7.29955	7.60966	7.53052
AUR62025050-RA	AT1G05200.1	-1.79823	ATGLR3.4,GLR3.4,GLUR3	24.3.9	Solute transport.channels.ligand-gated cation channel *(GLR)	mercator4v5.0: ligand-gated cation channel *(GLR) & prot-scriber: glutamate receptor & swissprot: Glutamate receptor 3.4 & original description: pacid=36309536 transcript=AUR62025050-RA locus=AUR62025050 ID=AUR62025050-RA.v1.0 annot-version=v1.0	glutamate receptor 3.4	5.47543	4.14056	2.48239	2.8902
AUR62029901-RA	AT1G73805.1	-1.79857		26.10.3.1.3	External stimuli response.pathogen.defense mechanisms.systemic acquired resistance (SAR).regulatory protein *(CBP60/SARD)	mercator4v5.0: regulatory protein *(CBP60) of systemic acquired resistance & prot-scriber: calmodulin binding protein b & swissprot: Protein SAR DEFICIENT 1 & original description: pacid=36324588 transcript=AUR62029901-RA locus=AUR62029901 ID=AUR62029901-RA.v1.0 annot-version=v1.0	Calmodulin binding protein-like	6.1731	4.26205	2.05222	2.22005
AUR62018071-RA	AT3G06840.1	-1.79869		35.1	not assigned.annotated	mercator4v5.0: not classified & prot-scriber: cndh2 c domain containing protein & swissprot: no annotation & original description: pacid=36281282 transcript=AUR62018071-RA locus=AUR62018071 ID=AUR62018071-RA.v1.0 annot-version=v1.0		5.62774	3.473	7.95092	6.10995
AUR62004445-RA	AT3G61610.1	-1.79894		35.1	not assigned.annotated	mercator4v5.0: not classified & prot-scriber: glucose phosphate 1 epimerase & swissprot: Putative glucose-6-phosphate 1-epimerase & original description: pacid=36319365 transcript=AUR62004445-RA locus=AUR62004445 ID=AUR62004445-RA.v1.0 annot-version=v1.0	Galactose mutarotase-like superfamily protein	38.7302	24.8265	21.1447	19.7505
AUR62027757-RA	AT2G33180.1	-1.79916		35.1	not assigned.annotated	mercator4v5.0: not classified & prot-scriber: rhodanese domain containing protein & swissprot: no annotation & original description: pacid=36299174 transcript=AUR62027757-RA locus=AUR62027757 ID=AUR62027757-RA.v1.0 annot-version=v1.0		18.2434	13.7303	17.8629	13.9863
AUR62002764-RA	AT1G71140.1	-1.79986		24.2.4.1.1	Solute transport.carrier-mediated transport.MOP superfamily.MATE family.metabolite transporter *(DTX)	mercator4v5.0: metabolite transporter *(DTX) & prot-scriber: arath protein detoxification & swissprot: Protein DETOXIFICATION 12 & original description: pacid=36302232 transcript=AUR62002764-RA locus=AUR62002764 ID=AUR62002764-RA.v1.0 annot-version=v1.0	MATE efflux family protein	2.93521	1.94044	2.53293	1.79789
AUR62024495-RA	AT2G15490.1	-1.80061	UGT73B4	11.4.3.1;50.2.4	Phytohormone action.cytokinin.conjugation and degradation.zeatin O-glucosyltransferase *(ZOG);Enzyme classification.EC_2 transferases.EC_2.4 glycosyltransferase	mercator4v5.0: zeatin O-glucosyltransferase *(ZOG) & prot-scriber: udp glycosyltransferase & swissprot: Zeatin O-glucosyltransferase & original description: pacid=36316496 transcript=AUR62024495-RA locus=AUR62024495 ID=AUR62024495-RA.v1.0 annot-version=v1.0;mercator4v5.0: EC_2.4 glycosyltransferase & prot-scriber: udp glycosyltransferase & swissprot: Zeatin O-glucosyltransferase & original description: pacid=36316496 transcript=AUR62024495-RA locus=AUR62024495 ID=AUR62024495-RA.v1.0 annot-version=v1.0	UDP-glycosyltransferase 73B4	5.03603	4.47978	5.58757	2.88157
AUR62027872-RA	AT1G09750.1	-1.80083		19.4.3.1	Protein homeostasis.proteolysis.aspartic-type peptidase activities.A1-class (Pepsin) protease	mercator4v5.0: A1-class (Pepsin) protease & prot-scriber: peptidase a1 domain containing protein & swissprot: Aspartyl protease AED3 & original description: pacid=36299268 transcript=AUR62027872-RA locus=AUR62027872 ID=AUR62027872-RA.v1.0 annot-version=v1.0	Eukaryotic aspartyl protease family protein	1.1645	0.755316	1.82001	0.763612
AUR62015046-RA	AT2G05100.1	-1.80092	LHCB2,LHCB2.1	1.1.1.1.1	Photosynthesis.photophosphorylation.photosystem II.LHC-II complex.component *(LHCb1/2/3)	mercator4v5.0: component *(LHCb1/2/3) of LHC-II complex & prot-scriber: chlorophyll a b binding protein 2 1 chloroplastic & swissprot: Chlorophyll a-b binding protein 36, chloroplastic & original description: pacid=36318745 transcript=AUR62015046-RA locus=AUR62015046 ID=AUR62015046-RA.v1.0 annot-version=v1.0	photosystem II light harvesting complex gene 2.1	63.0424	46.5582	62.6334	46.9802
AUR62029425-RA	AT3G01990.1	-1.80107	ACR6	35.1	not assigned.annotated	mercator4v5.0: not classified & prot-scriber: four act domain act domain protein protein & swissprot: ACT domain-containing protein ACR6 & original description: pacid=36303720 transcript=AUR62029425-RA locus=AUR62029425 ID=AUR62029425-RA.v1.0 annot-version=v1.0	ACT domain repeat 6	12.1046	9.51566	5.62664	8.41088
AUR62029792-RA	AT2G38580.1	-1.80233		35.1	not assigned.annotated	mercator4v5.0: not classified & prot-scriber: golgin subfamily a member isoform x1 & swissprot: no annotation & original description: pacid=36313403 transcript=AUR62029792-RA locus=AUR62029792 ID=AUR62029792-RA.v1.0 annot-version=v1.0	Mitochondrial ATP synthase D chain-related protein	5.05605	3.47786	3.50581	4.43616
AUR62020469-RA	AT4G27030.1	-1.80238	FAD4,FADA	5.1.7.2.3	Lipid metabolism.fatty acid metabolism.fatty acid desaturation.first desaturation.trans-delta-3-hexadecenoic acid phosphatidylglycerol desaturase *(FAD4)	mercator4v5.0: trans-delta-3-hexadecenoic acid phosphatidylglycerol desaturase *(FAD4) & prot-scriber: lipid desat domain containing protein & swissprot: Fatty acid desaturase 4, chloroplastic & original description: pacid=36301069 transcript=AUR62020469-RA locus=AUR62020469 ID=AUR62020469-RA.v1.0 annot-version=v1.0	fatty acid desaturase A	6.10321	3.5306	5.96594	4.75809
AUR62036198-RA	AT5G22390.1	-1.80365		35.1	not assigned.annotated	mercator4v5.0: not classified & prot-scriber: protein fantastic four & swissprot: no annotation & original description: pacid=36307649 transcript=AUR62036198-RA locus=AUR62036198 ID=AUR62036198-RA.v1.0 annot-version=v1.0	Protein of unknown function (DUF3049)	61.9492	38.9565	35.7101	32.3628
AUR62010165-RA	AT5G64300.1	-1.80457	ATGCH,ATRIBA1,GCH,RFD1	7.10.3;50.3.5	Coenzyme metabolism.FMN/FAD biosynthesis.bifunctional GTP cyclohydrolase II *(RibA) and DHBP synthase *(RibB);Enzyme classification.EC_3 hydrolases.EC_3.5 hydrolase acting on carbon-nitrogen bond, other than peptide bond	mercator4v5.0: bifunctional GTP cyclohydrolase II *(RibA) and DHBP synthase *(RibB) & prot-scriber: riboflavin biosynthesis protein ribba & swissprot: Bifunctional riboflavin biosynthesis protein RIBA 1, chloroplastic & original description: pacid=36322026 transcript=AUR62010165-RA locus=AUR62010165 ID=AUR62010165-RA.v1.0 annot-version=v1.0;mercator4v5.0: EC_3.5 hydrolase acting on carbon-nitrogen bond, other than peptide bond & prot-scriber: riboflavin biosynthesis protein ribba & swissprot: Bifunctional riboflavin biosynthesis protein RIBA 1, chloroplastic & original description: pacid=36322026 transcript=AUR62010165-RA locus=AUR62010165 ID=AUR62010165-RA.v1.0 annot-version=v1.0	GTP cyclohydrolase II	3.89743	2.65705	3.645	3.0415
AUR62031303-RA	AT3G19720.1	-1.80776	ARC5,DRP5B	13.5.1.3	Cell division.plastid division.contractile complex.dynamin-like protein *(ARC5)	mercator4v5.0: plastid division dynamin-like protein *(ARC5) & prot-scriber: dynamin type g domain containing protein & swissprot: Dynamin-like protein ARC5 & original description: pacid=36306549 transcript=AUR62031303-RA locus=AUR62031303 ID=AUR62031303-RA.v1.0 annot-version=v1.0	P-loop containing nucleoside triphosphate hydrolases superfamily protein	1.13953	0.851723	0.993213	0.825996
AUR62026799-RA	AT1G21440.1	-1.80846		50.5.4	Enzyme classification.EC_5 isomerases.EC_5.4 intramolecular transferase	mercator4v5.0: EC_5.4 intramolecular transferase & prot-scriber: 2 methylisocitrate lyase pep & swissprot: Petal death protein & original description: pacid=36306142 transcript=AUR62026799-RA locus=AUR62026799 ID=AUR62026799-RA.v1.0 annot-version=v1.0	Phosphoenolpyruvate carboxylase family protein	10.7316	6.94572	7.89043	5.37447
AUR62017253-RA	AT1G30840.2	-1.80907	ATPUP4,PUP4	24.2.1.6	Solute transport.carrier-mediated transport.DMT superfamily.organic cation transporter *(PUP)	mercator4v5.0: organic cation transporter *(PUP) & prot-scriber: metabolite transporter & swissprot: Probable purine permease 4 & original description: pacid=36294540 transcript=AUR62017253-RA locus=AUR62017253 ID=AUR62017253-RA.v1.0 annot-version=v1.0	purine permease 4	67.6403	38.9759	46.9926	48.2296
AUR62043085-RA	AT1G17100.1	-1.81127		7.14.2.3	Coenzyme metabolism.heme biosynthesis.heme oxygenase activities.accessory heme-binding protein *(HBP)	mercator4v5.0: accessory heme-binding protein *(HBP) & prot-scriber: heme binding protein & swissprot: no annotation & original description: pacid=36306199 transcript=AUR62043085-RA locus=AUR62043085 ID=AUR62043085-RA.v1.0 annot-version=v1.0	SOUL heme-binding family protein	14.3355	8.65043	17.3487	14.3272
AUR62013299-RA	AT5G20260.1	-1.81304		21.3.4.1.1	Cell wall organisation.pectin.xylogalacturonan.biosynthesis.xylogalacturonan xylosyltransferase	mercator4v5.0: xylogalacturonan xylosyltransferase & prot-scriber: exostosin domain containing protein & swissprot: Probable glycosyltransferase At5g20260 & original description: pacid=36292076 transcript=AUR62013299-RA locus=AUR62013299 ID=AUR62013299-RA.v1.0 annot-version=v1.0	Exostosin family protein	9.30541	6.26787	3.4186	4.21387
AUR62025377-RA	AT4G30850.1	-1.81372	HHP2	35.1	not assigned.annotated	mercator4v5.0: not classified & prot-scriber: heptahelical transmembrane protein & swissprot: Heptahelical transmembrane protein 2 & original description: pacid=36316168 transcript=AUR62025377-RA locus=AUR62025377 ID=AUR62025377-RA.v1.0 annot-version=v1.0	heptahelical transmembrane protein2	1.47388	0.914964	1.13552	1.46829
AUR62011469-RA	AT1G80530.1	-1.81406		24.2.2.17	Solute transport.carrier-mediated transport.MFS superfamily.UMF23-type solute transporter	mercator4v5.0: UMF23-type solute transporter & prot-scriber: nodulin domain containing protein & swissprot: Protein NUCLEAR FUSION DEFECTIVE 4 & original description: pacid=36308248 transcript=AUR62011469-RA locus=AUR62011469 ID=AUR62011469-RA.v1.0 annot-version=v1.0	Major facilitator superfamily protein	3.41641	2.41204	3.4543	3.00878
AUR62014624-RA	AT1G61720.1	-1.81455	BAN	9.2.2.10.3	Secondary metabolism.phenolics.flavonoid biosynthesis.anthocyanidins.anthocyanidin reductase	mercator4v5.0: anthocyanidin reductase & prot-scriber: bifunctional dihydroflavonol 4 reductase 4 reductase & swissprot: Anthocyanidin reductase ((2S)-flavan-3-ol-forming) & original description: pacid=36303392 transcript=AUR62014624-RA locus=AUR62014624 ID=AUR62014624-RA.v1.0 annot-version=v1.0	NAD(P)-binding Rossmann-fold superfamily protein	4.55297	3.52099	0.645923	1.14179
AUR62019067-RA	AT1G44350.1	-1.81465	ILL6	11.2.3.3	Phytohormone action.auxin.conjugation and degradation.indole-3-acetic acid amidohydrolase *(ILR)	mercator4v5.0: indole-3-acetic acid amidohydrolase *(ILR) & prot-scriber: iaa amino acid hydrolase ilr & swissprot: IAA-amino acid hydrolase ILR1-like 6 & original description: pacid=36282180 transcript=AUR62019067-RA locus=AUR62019067 ID=AUR62019067-RA.v1.0 annot-version=v1.0	IAA-leucine resistant (ILR)-like gene 6	4.84238	3.87051	2.58641	3.10866
AUR62012839-RA	AT5G50740.3	-1.8148		35.1	not assigned.annotated	mercator4v5.0: not classified & prot-scriber: hma domain containing protein & swissprot: Heavy metal-associated isoprenylated plant protein 7 & original description: pacid=36299537 transcript=AUR62012839-RA locus=AUR62012839 ID=AUR62012839-RA.v1.0 annot-version=v1.0	Heavy metal transport/detoxification superfamily protein	30.8907	20.6095	13.5502	15.7203
AUR62006110-RA	AT5G53450.1	-1.81509	ORG1	50.2.7	Enzyme classification.EC_2 transferases.EC_2.7 transferase transferring phosphorus-containing group	mercator4v5.0: EC_2.7 transferase transferring phosphorus-containing group & prot-scriber: protein kinase domain containing protein & swissprot: Probable plastid-lipid-associated protein 14, chloroplastic & original description: pacid=36295635 transcript=AUR62006110-RA locus=AUR62006110 ID=AUR62006110-RA.v1.0 annot-version=v1.0	OBP3-responsive gene 1	3.00217	2.14207	2.57146	1.81481
AUR62041724-RA	AT4G29000.1	-1.81649		13.2.1.9.3;15.5.12	Cell division.cell cycle organisation.cell cycle control.DREAM regulatory complex.component *(TCX5/6);RNA biosynthesis.transcriptional regulation.TCX/CPP-type transcription factor	mercator4v5.0: component *(TCX5/6) of DREAM cell cycle regulatory complex & prot-scriber: crc domain containing protein tso & swissprot: Protein tesmin/TSO1-like CXC 5 & original description: pacid=36302950 transcript=AUR62041724-RA locus=AUR62041724 ID=AUR62041724-RA.v1.0 annot-version=v1.0;mercator4v5.0: TCX/CPP-type transcription factor & prot-scriber: crc domain containing protein tso & swissprot: Protein tesmin/TSO1-like CXC 5 & original description: pacid=36302950 transcript=AUR62041724-RA locus=AUR62041724 ID=AUR62041724-RA.v1.0 annot-version=v1.0	Tesmin/TSO1-like CXC domain-containing protein	4.12639	2.83281	3.10492	2.50096
AUR62007884-RA	AT5G56260.1	-1.8174		35.1	not assigned.annotated	mercator4v5.0: not classified & prot-scriber: 4 hydroxy methyl oxoglutarate aldolase & swissprot: Putative 4-hydroxy-4-methyl-2-oxoglutarate aldolase 3 & original description: pacid=36285572 transcript=AUR62007884-RA locus=AUR62007884 ID=AUR62007884-RA.v1.0 annot-version=v1.0	Ribonuclease E inhibitor RraA/Dimethylmenaquinone methyltransferase	15.3453	9.98423	6.62919	7.76487
AUR62012129-RA	AT2G39730.1	-1.81878	RCA	1.2.1.3.2	Photosynthesis.calvin cycle.ribulose-1,5-bisphosphat carboxylase/oxygenase (RuBisCo) activity.RuBisCo regulation.ATP-dependent activase *(RCA)	mercator4v5.0: ATP-dependent activase involved in RuBisCo regulation & prot-scriber: ribulose bisphosphate carboxylase oxygenase activase 1 chloroplastic & swissprot: Ribulose bisphosphate carboxylase/oxygenase activase, chloroplastic & original description: pacid=36280755 transcript=AUR62012129-RA locus=AUR62012129 ID=AUR62012129-RA.v1.0 annot-version=v1.0	rubisco activase	84.9398	54.6926	233.154	117.917
AUR62018166-RA	AT3G29320.1	-1.81901		3.2.3.3.4;50.2.4	Carbohydrate metabolism.starch metabolism.degradation.hydrolysis and phosphorolysis.plastidial alpha-glucan phosphorylase *(PHS1);Enzyme classification.EC_2 transferases.EC_2.4 glycosyltransferase	mercator4v5.0: plastidial alpha-glucan phosphorylase *(PHS1) & prot-scriber: alpha glucan phosphorylase 1 & swissprot: Alpha-1,4 glucan phosphorylase L-1 isozyme, chloroplastic/amyloplastic & original description: pacid=36281334 transcript=AUR62018166-RA locus=AUR62018166 ID=AUR62018166-RA.v1.0 annot-version=v1.0;mercator4v5.0: EC_2.4 glycosyltransferase & prot-scriber: alpha glucan phosphorylase 1 & swissprot: Alpha-1,4 glucan phosphorylase L-1 isozyme, chloroplastic/amyloplastic & original description: pacid=36281334 transcript=AUR62018166-RA locus=AUR62018166 ID=AUR62018166-RA.v1.0 annot-version=v1.0	Glycosyl transferase, family 35	3.32132	2.31366	2.30194	2.33711
AUR62007369-RA	AT1G31920.1	-1.81936		35.1	not assigned.annotated	mercator4v5.0: not classified & prot-scriber: pentatricopeptide repeat containing protein & swissprot: Pentatricopeptide repeat-containing protein At1g31920 & original description: pacid=36317679 transcript=AUR62007369-RA locus=AUR62007369 ID=AUR62007369-RA.v1.0 annot-version=v1.0	Tetratricopeptide repeat (TPR)-like superfamily protein	1.10221	0.759403	1.20822	1.3512
AUR62002157-RA	AT3G14470.1	-1.81956		35.1	not assigned.annotated	mercator4v5.0: not classified & prot-scriber: disease resistance protein & swissprot: Disease resistance protein RGA2 & original description: pacid=36289303 transcript=AUR62002157-RA locus=AUR62002157 ID=AUR62002157-RA.v1.0 annot-version=v1.0	NB-ARC domain-containing disease resistance protein	2.62465	1.67562	10.3101	7.80954
AUR62006617-RA	AT3G02630.1	-1.82062		5.1.7.2.1;50.1.13	Lipid metabolism.fatty acid metabolism.fatty acid desaturation.first desaturation.delta-9 stearoyl-ACP desaturase *(AAD);Enzyme classification.EC_1 oxidoreductases.EC_1.14 oxidoreductase acting on paired donor with incorporation or reduction of molecular oxygen	mercator4v5.0: delta-9 stearoyl-ACP desaturase *(AAD) & prot-scriber: stearoyl [acyl carrier protein] 9 desaturase 1 chloroplastic & swissprot: Stearoyl-[acyl-carrier-protein] 9-desaturase, chloroplastic & original description: pacid=36302608 transcript=AUR62006617-RA locus=AUR62006617 ID=AUR62006617-RA.v1.0 annot-version=v1.0;mercator4v5.0: EC_1.14 oxidoreductase acting on paired donor with incorporation or reduction of molecular oxygen & prot-scriber: stearoyl [acyl carrier protein] 9 desaturase 1 chloroplastic & swissprot: Stearoyl-[acyl-carrier-protein] 9-desaturase, chloroplastic & original description: pacid=36302608 transcript=AUR62006617-RA locus=AUR62006617 ID=AUR62006617-RA.v1.0 annot-version=v1.0	Plant stearoyl-acyl-carrier-protein desaturase family protein	20.6978	14.2822	13.0704	10.3627
AUR62040181-RA	AT3G10050.1	-1.82122	OMR1	4.6.5.2;50.4.3	Amino acid metabolism.amino acid degradation.threonine.threonine dehydratase;Enzyme classification.EC_4 lyases.EC_4.3 carbon-nitrogen lyase	mercator4v5.0: threonine dehydratase & prot-scriber: threonine dehydratase protein & swissprot: Threonine dehydratase 1 biosynthetic, chloroplastic & original description: pacid=36296297 transcript=AUR62040181-RA locus=AUR62040181 ID=AUR62040181-RA.v1.0 annot-version=v1.0;mercator4v5.0: EC_4.3 carbon-nitrogen lyase & prot-scriber: threonine dehydratase protein & swissprot: Threonine dehydratase 1 biosynthetic, chloroplastic & original description: pacid=36296297 transcript=AUR62040181-RA locus=AUR62040181 ID=AUR62040181-RA.v1.0 annot-version=v1.0	L-O-methylthreonine resistant 1	2.56884	1.65992	1.8111	1.53312
AUR62027403-RA	AT3G54420.1	-1.82157	ATCHITIV,ATEP3,CHIV,EP3	35.1	not assigned.annotated	mercator4v5.0: not classified & prot-scriber: acidic endochitinase & swissprot: Endochitinase EP3 & original description: pacid=36323697 transcript=AUR62027403-RA locus=AUR62027403 ID=AUR62027403-RA.v1.0 annot-version=v1.0	homolog of carrot EP3-3 chitinase	25.656	14.97	35.6041	40.021
AUR62004453-RA	AT5G41761.1	-1.82223		35.1	not assigned.annotated	mercator4v5.0: not classified & prot-scriber: nucleotide sugar transporter & swissprot: no annotation & original description: pacid=36319327 transcript=AUR62004453-RA locus=AUR62004453 ID=AUR62004453-RA.v1.0 annot-version=v1.0		314.627	216.84	137.065	148.575
AUR62000078-RA	AT3G20790.1	-1.82224		35.1	not assigned.annotated	mercator4v5.0: not classified & prot-scriber: gfo idh moca c domain containing protein & swissprot: no annotation & original description: pacid=36298670 transcript=AUR62000078-RA locus=AUR62000078 ID=AUR62000078-RA.v1.0 annot-version=v1.0	NAD(P)-binding Rossmann-fold superfamily protein	5.96497	4.62303	2.48583	2.97752
AUR62009596-RA	AT5G59350.1	-1.82385		35.1	not assigned.annotated	mercator4v5.0: not classified & prot-scriber: proteoglycan c terminal part & swissprot: no annotation & original description: pacid=36321549 transcript=AUR62009596-RA locus=AUR62009596 ID=AUR62009596-RA.v1.0 annot-version=v1.0		8.15927	5.91805	4.94685	4.5267
AUR62009823-RA	AT1G30380.1	-1.82402	PSAK	1.1.4.2.11	Photosynthesis.photophosphorylation.photosystem I.PS-I complex.component *(PsaK)	mercator4v5.0: component *(PsaK) of PS-I complex & prot-scriber: psi k & swissprot: Photosystem I reaction center subunit psaK, chloroplastic & original description: pacid=36321683 transcript=AUR62009823-RA locus=AUR62009823 ID=AUR62009823-RA.v1.0 annot-version=v1.0	photosystem I subunit K	71.0285	49.3081	72.433	59.9241
AUR62023461-RA	AT5G53390.1	-1.82519		21.8.1.6.2	Cell wall organisation.cutin and suberin.cuticular lipid formation.alcohol-forming pathway.wax ester synthase and diacylglycerol acyltransferase *(WSD)	mercator4v5.0: wax ester synthase and diacylglycerol acyltransferase *(WSD) & prot-scriber: wax ester synthase diacylglycerol acyltransferase & swissprot: O-acyltransferase WSD1 & original description: pacid=36297845 transcript=AUR62023461-RA locus=AUR62023461 ID=AUR62023461-RA.v1.0 annot-version=v1.0	O-acyltransferase (WSD1-like) family protein	19.5109	13.689	8.53376	7.75158
AUR62015421-RA	AT2G31560.1	-1.82657		35.1	not assigned.annotated	mercator4v5.0: not classified & prot-scriber: rib recp kp reg domain containing protein & swissprot: no annotation & original description: pacid=36314848 transcript=AUR62015421-RA locus=AUR62015421 ID=AUR62015421-RA.v1.0 annot-version=v1.0	Protein of unknown function (DUF1685)	78.7702	50.1822	55.7751	56.2283
AUR62040707-RA	AT2G39730.1	-1.82714	RCA	1.2.1.3.2	Photosynthesis.calvin cycle.ribulose-1,5-bisphosphat carboxylase/oxygenase (RuBisCo) activity.RuBisCo regulation.ATP-dependent activase *(RCA)	mercator4v5.0: ATP-dependent activase involved in RuBisCo regulation & prot-scriber: ribulose bisphosphate carboxylase oxygenase activase 1 chloroplastic & swissprot: Ribulose bisphosphate carboxylase/oxygenase activase, chloroplastic & original description: pacid=36300309 transcript=AUR62040707-RA locus=AUR62040707 ID=AUR62040707-RA.v1.0 annot-version=v1.0	rubisco activase	119.731	71.6019	272.456	160.823
AUR62007022-RA	AT1G68660.1	-1.82788		35.1	not assigned.annotated	mercator4v5.0: not classified & prot-scriber: clps domain containing protein & swissprot: no annotation & original description: pacid=36317641 transcript=AUR62007022-RA locus=AUR62007022 ID=AUR62007022-RA.v1.0 annot-version=v1.0	Ribosomal protein L12/ ATP-dependent Clp protease adaptor protein ClpS family protein	11.69	7.3476	23.8169	11.3221
AUR62026095-RA	AT2G41540.1	-1.83001	GPDHC1	5.2.1.2.1;5.2.10.3.3	Lipid metabolism.glycerolipid metabolism.phosphatidate biosynthesis.endoplasmic reticulum phosphatidate biosynthesis.NAD-dependent glycerol-3-phosphate dehydrogenase;Lipid metabolism.glycerolipid metabolism.glycerolipid degradation.glycerol metabolism.NAD-dependent glycerol-3-phosphate dehydrogenase	mercator4v5.0: NAD-dependent glycerol-3-phosphate dehydrogenase & prot-scriber: glycerol phosphate dehydrogenase [nad(+)] & swissprot: Glycerol-3-phosphate dehydrogenase [NAD(+)] GPDHC1, cytosolic & original description: pacid=36296624 transcript=AUR62026095-RA locus=AUR62026095 ID=AUR62026095-RA.v1.0 annot-version=v1.0	6-phosphogluconate dehydrogenase family protein	17.0379	10.9208	10.8794	11.9863
AUR62005787-RA	AT5G39785.1	-1.8301		35.1	not assigned.annotated	mercator4v5.0: not classified & prot-scriber: coil domain containing protein & swissprot: no annotation & original description: pacid=36319845 transcript=AUR62005787-RA locus=AUR62005787 ID=AUR62005787-RA.v1.0 annot-version=v1.0	Protein of unknown function (DUF1666)	8.43184	6.0084	4.83716	5.21586
AUR62003504-RA	AT1G64940.1	-1.83058	CYP89A6	7.15.3.5.1;50.1.13	Coenzyme metabolism.chlorophyll metabolism.chlorophyll catabolism.fluorescent chlorophyll catabolite (FCC) degradation.FCC deformylase *(CYP89A);Enzyme classification.EC_1 oxidoreductases.EC_1.14 oxidoreductase acting on paired donor with incorporation or reduction of molecular oxygen	mercator4v5.0: FCC deformylase *(CYP89A) involved in chlorophyll catabolite degradation & prot-scriber: cytochrome p450 89a2 & swissprot: Cytochrome P450 89A2 & original description: pacid=36292343 transcript=AUR62003504-RA locus=AUR62003504 ID=AUR62003504-RA.v1.0 annot-version=v1.0;mercator4v5.0: EC_1.14 oxidoreductase acting on paired donor with incorporation or reduction of molecular oxygen & prot-scriber: cytochrome p450 89a2 & swissprot: Cytochrome P450 89A2 & original description: pacid=36292343 transcript=AUR62003504-RA locus=AUR62003504 ID=AUR62003504-RA.v1.0 annot-version=v1.0	cytochrome P450, family 87, subfamily A, polypeptide 6	16.0705	10.473	10.2532	8.48608
AUR62023486-RA	AT4G01070.1	-1.83082	GT72B1,UGT72B1	50.2.4	Enzyme classification.EC_2 transferases.EC_2.4 glycosyltransferase	mercator4v5.0: EC_2.4 glycosyltransferase & prot-scriber: arath udp glycosyltransferase & swissprot: UDP-glycosyltransferase 72B1 & original description: pacid=36297766 transcript=AUR62023486-RA locus=AUR62023486 ID=AUR62023486-RA.v1.0 annot-version=v1.0	UDP-Glycosyltransferase superfamily protein	3.88675	2.0067	2.29367	2.63077
AUR62022105-RA	AT3G48280.1	-1.83142	CYP71A25	50.1.13	Enzyme classification.EC_1 oxidoreductases.EC_1.14 oxidoreductase acting on paired donor with incorporation or reduction of molecular oxygen	mercator4v5.0: EC_1.14 oxidoreductase acting on paired donor with incorporation or reduction of molecular oxygen & prot-scriber: quality protein cytochrome p450 71a26 & swissprot: Cytochrome P450 736A117 & original description: pacid=36287140 transcript=AUR62022105-RA locus=AUR62022105 ID=AUR62022105-RA.v1.0 annot-version=v1.0	cytochrome P450, family 71, subfamily A, polypeptide 25	2.6731	2.07127	0.987574	0.63832
AUR62010150-RA	AT1G22380.1	-1.8315	AtUGT85A3,UGT85A3	50.2.4	Enzyme classification.EC_2 transferases.EC_2.4 glycosyltransferase	mercator4v5.0: EC_2.4 glycosyltransferase & prot-scriber: udp glycosyltransferase & swissprot: 7-deoxyloganetin glucosyltransferase & original description: pacid=36322415 transcript=AUR62010150-RA locus=AUR62010150 ID=AUR62010150-RA.v1.0 annot-version=v1.0	UDP-glucosyl transferase 85A3	4.41265	2.82246	2.4712	4.49294
AUR62003412-RA	AT5G41050.1	-1.83153		35.1	not assigned.annotated	mercator4v5.0: not classified & prot-scriber: pollen ole e allergen and extensin protein & swissprot: no annotation & original description: pacid=36292895 transcript=AUR62003412-RA locus=AUR62003412 ID=AUR62003412-RA.v1.0 annot-version=v1.0	Pollen Ole e 1 allergen and extensin family protein	26.0678	18.4567	10.7316	13.6494
AUR62025294-RA	AT1G19150.1	-1.83181	LHCA2*1,LHCA6	1.1.8.1.7.2	Photosynthesis.photophosphorylation.chlororespiration.NADH dehydrogenase-like (NDH) complex.link between NDH complex and photosystem I.linker protein *(LHCa6)	mercator4v5.0: linker protein *(LHCa6) between PS-I complex and NDH complex & prot-scriber: i chlorophyll a b binding protein 3 1 chloroplastic & swissprot: Photosystem I chlorophyll a/b-binding protein 6, chloroplastic & original description: pacid=36316154 transcript=AUR62025294-RA locus=AUR62025294 ID=AUR62025294-RA.v1.0 annot-version=v1.0	photosystem I light harvesting complex gene 6	1.56959	1.06569	1.42318	1.37605
AUR62004095-RA	AT5G17760.1	-1.83276		35.1	not assigned.annotated	mercator4v5.0: not classified & prot-scriber: aaa domain containing protein & swissprot: Protein HYPER-SENSITIVITY-RELATED 4 & original description: pacid=36292787 transcript=AUR62004095-RA locus=AUR62004095 ID=AUR62004095-RA.v1.0 annot-version=v1.0	P-loop containing nucleoside triphosphate hydrolases superfamily protein	3.83839	2.39645	0.668211	1.39692
AUR62005018-RA	AT3G53950.1	-1.83313		35.1	not assigned.annotated	mercator4v5.0: not classified & prot-scriber: aldehyde oxidase glox & swissprot: Aldehyde oxidase GLOX & original description: pacid=36288443 transcript=AUR62005018-RA locus=AUR62005018 ID=AUR62005018-RA.v1.0 annot-version=v1.0	glyoxal oxidase-related protein	0.873992	0.584449	1.54937	0.853071
AUR62010359-RA	AT4G34800.1	-1.83433		35.1	not assigned.annotated	mercator4v5.0: not classified & prot-scriber: auxin responsive protein saur & swissprot: Auxin-responsive protein SAUR21 & original description: pacid=36322055 transcript=AUR62010359-RA locus=AUR62010359 ID=AUR62010359-RA.v1.0 annot-version=v1.0	SAUR-like auxin-responsive protein family	12.9213	7.39883	22.2794	23.1136
AUR62016941-RA	AT5G58003.1	-1.8345	CPL4	15.3.2.3;18.4.25.1.6	RNA biosynthesis.RNA polymerase II-dependent transcription.RNA polymerase-II phosphorylation/dephosphorylation.group-II phosphatase;Protein modification.phosphorylation.protein aspartate phosphatase superfamily.FCP phosphatase families.subcluster H/CPL3-4 phosphatase	mercator4v5.0: group-II RNA polymerase-II phosphatase & prot-scriber: rna polymerase ii c terminal domain phosphatase & swissprot: RNA polymerase II C-terminal domain phosphatase-like 4 & original description: pacid=36309781 transcript=AUR62016941-RA locus=AUR62016941 ID=AUR62016941-RA.v1.0 annot-version=v1.0;mercator4v5.0: subcluster H/CPL3-4 phosphatase & prot-scriber: rna polymerase ii c terminal domain phosphatase & swissprot: RNA polymerase II C-terminal domain phosphatase-like 4 & original description: pacid=36309781 transcript=AUR62016941-RA locus=AUR62016941 ID=AUR62016941-RA.v1.0 annot-version=v1.0	C-terminal domain phosphatase-like 4	1.65103	1.195	0.199113	0.400263
AUR62000300-RA	AT3G02750.2	-1.83456		18.4.24.2.5	Protein modification.phosphorylation.protein serine/threonine phosphatase superfamily.PPM/PP2C Mn/Mg-dependent phosphatase families.clade E phosphatase	mercator4v5.0: clade E phosphatase & prot-scriber: ppm type phosphatase domain containing protein & swissprot: Probable protein phosphatase 2C 33 & original description: pacid=36298528 transcript=AUR62000300-RA locus=AUR62000300 ID=AUR62000300-RA.v1.0 annot-version=v1.0	Protein phosphatase 2C family protein	9.48502	6.87348	5.93156	6.47116
AUR62000551-RA	AT5G08740.1	-1.83477	NDC1	2.4.2.1.3;7.16.9	Cellular respiration.oxidative phosphorylation.alternative NAD(P)H dehydrogenase activities.type-II NAD(P)H dehydrogenase activities.NAD(P)H dehydrogenase *(NDC);Coenzyme metabolism.phylloquinone biosynthesis.NAD(P)H dehydrogenase *(NDC)	mercator4v5.0: NAD(P)H dehydrogenase *(NDC) & prot-scriber: pyr redox 2 domain containing protein & swissprot: Alternative NAD(P)H-ubiquinone oxidoreductase C1, chloroplastic/mitochondrial & original description: pacid=36298854 transcript=AUR62000551-RA locus=AUR62000551 ID=AUR62000551-RA.v1.0 annot-version=v1.0	NAD(P)H dehydrogenase C1	1.66124	1.10685	1.86796	1.53758
AUR62006620-RA	AT1G65450.1	-1.83497		50.2.3	Enzyme classification.EC_2 transferases.EC_2.3 acyltransferase	mercator4v5.0: EC_2.3 acyltransferase & prot-scriber: omega hydroxypalmitate o feruloyl transferase protein & swissprot: Omega-hydroxypalmitate O-feruloyl transferase & original description: pacid=36302561 transcript=AUR62006620-RA locus=AUR62006620 ID=AUR62006620-RA.v1.0 annot-version=v1.0	HXXXD-type acyl-transferase family protein	37.8905	28.2855	27.5727	26.1008
AUR62042753-RA	AT1G06650.2	-1.83547		50.1.13	Enzyme classification.EC_1 oxidoreductases.EC_1.14 oxidoreductase acting on paired donor with incorporation or reduction of molecular oxygen	mercator4v5.0: EC_1.14 oxidoreductase acting on paired donor with incorporation or reduction of molecular oxygen & prot-scriber: sp 1 aminocyclopropane carboxylate oxidase homolog & swissprot: 1-aminocyclopropane-1-carboxylate oxidase homolog 5 & original description: pacid=36299888 transcript=AUR62042753-RA locus=AUR62042753 ID=AUR62042753-RA.v1.0 annot-version=v1.0	2-oxoglutarate (2OG) and Fe(II)-dependent oxygenase superfamily protein	2.14309	1.35411	1.02756	1.21301
AUR62033894-RA	AT2G22840.1	-1.83616	AtGRF1,GRF1	15.5.52.1	RNA biosynthesis.transcriptional regulation.GRF-GIF transcription factor complex.component *(GRF)	mercator4v5.0: component *(GRF) of GRF-GIF transcriptional complex & prot-scriber: arath growth regulating factor & swissprot: Growth-regulating factor 1 & original description: pacid=36283677 transcript=AUR62033894-RA locus=AUR62033894 ID=AUR62033894-RA.v1.0 annot-version=v1.0	growth-regulating factor 1	1.69044	1.04172	0.604068	0.737741
AUR62013551-RA	AT5G40390.1	-1.83656	SIP1	3.4.3	Carbohydrate metabolism.oligosaccharide metabolism.raffinose synthase	mercator4v5.0: raffinose synthase & prot-scriber: galactinol sucrose galactosyltransferase & swissprot: Galactinol--sucrose galactosyltransferase & original description: pacid=36292035 transcript=AUR62013551-RA locus=AUR62013551 ID=AUR62013551-RA.v1.0 annot-version=v1.0	Raffinose synthase family protein	2.43611	1.51774	2.21285	1.66577
AUR62013826-RA	AT1G20510.1	-1.83709	OPCL1	35.1	not assigned.annotated	mercator4v5.0: not classified & prot-scriber: 4 coumarate coa ligase & swissprot: 4-coumarate--CoA ligase-like 5 & original description: pacid=36307166 transcript=AUR62013826-RA locus=AUR62013826 ID=AUR62013826-RA.v1.0 annot-version=v1.0	OPC-8:0 CoA ligase1	41.7289	21.3456	11.2859	11.997
AUR62042817-RA	AT5G49730.1	-1.83743	ATFRO6,FRO6	25.4.1.1.1	Nutrient uptake.transition metal homeostasis.uptake systems.reduction-based strategy.metal ion-chelate reductase *(FRO)	mercator4v5.0: metal ion-chelate reductase *(FRO) & prot-scriber: fad binding fr type domain containing protein & swissprot: Ferric reduction oxidase 6 & original description: pacid=36316927 transcript=AUR62042817-RA locus=AUR62042817 ID=AUR62042817-RA.v1.0 annot-version=v1.0	ferric reduction oxidase 6	3.36592	2.30633	1.25612	1.13305
AUR62011020-RA	AT3G24430.1	-1.83759	HCF101	1.1.4.3.1;7.12.1.2.3	Photosynthesis.photophosphorylation.photosystem I.assembly and maintenance.assembly factor *(HCF101);Coenzyme metabolism.iron-sulfur cluster assembly machinery.plastidial SUF system.transfer phase.scaffold protein *(HCF101)	mercator4v5.0: protein involved in PS-I assembly *(HCF101) & prot-scriber: iron sulfur cluster carrier protein & swissprot: Fe-S cluster assembly factor HCF101, chloroplastic & original description: pacid=36312732 transcript=AUR62011020-RA locus=AUR62011020 ID=AUR62011020-RA.v1.0 annot-version=v1.0;mercator4v5.0: scaffold protein HCF101 of plastidial SUF system transfer phase & prot-scriber: iron sulfur cluster carrier protein & swissprot: Fe-S cluster assembly factor HCF101, chloroplastic & original description: pacid=36312732 transcript=AUR62011020-RA locus=AUR62011020 ID=AUR62011020-RA.v1.0 annot-version=v1.0	ATP binding	3.85814	2.77629	3.71696	3.33168
AUR62039508-RA	AT1G78710.1	-1.83769	TBL42	35.1	not assigned.annotated	mercator4v5.0: not classified & prot-scriber: protein trichome birefringence & swissprot: Protein trichome birefringence-like 42 & original description: pacid=36306251 transcript=AUR62039508-RA locus=AUR62039508 ID=AUR62039508-RA.v1.0 annot-version=v1.0	TRICHOME BIREFRINGENCE-LIKE 42	1.05122	0.736937	0.688268	0.737537
AUR62032073-RA	AT2G23840.1	-1.83843		35.1	not assigned.annotated	mercator4v5.0: not classified & prot-scriber: hnhc domain containing protein & swissprot: no annotation & original description: pacid=36320394 transcript=AUR62032073-RA locus=AUR62032073 ID=AUR62032073-RA.v1.0 annot-version=v1.0	HNH endonuclease	3.95776	2.9493	1.61128	1.99186
AUR62007577-RA	AT1G75250.1	-1.84163	ATRL6,RL6,RSM3	15.5.2.1	RNA biosynthesis.transcriptional regulation.MYB-RELATED transcription factor superfamily.transcription factor *(RADIALIS)	mercator4v5.0: MYB-RELATED transcription factor *(RADIALIS) & prot-scriber: cchc type domain containing protein & swissprot: Transcription factor RADIALIS & original description: pacid=36285717 transcript=AUR62007577-RA locus=AUR62007577 ID=AUR62007577-RA.v1.0 annot-version=v1.0	RAD-like 6	14.4244	9.3798	24.1538	10.789
AUR62026257-RA	AT1G69850.1	-1.84235	ATNRT1:2,NRT1:2,NTL1	24.2.2.9	Solute transport.carrier-mediated transport.MFS superfamily.anion transporter *(NRT1/PTR)	mercator4v5.0: anion transporter *(NRT1/PTR) & prot-scriber: protein nrt ptr family & swissprot: Protein NRT1/ PTR FAMILY 4.6 & original description: pacid=36307871 transcript=AUR62026257-RA locus=AUR62026257 ID=AUR62026257-RA.v1.0 annot-version=v1.0	nitrate transporter 1:2	2.8478	1.92088	1.41231	1.5087
AUR62022191-RA	AT1G52140.1	-1.8439		35.1	not assigned.annotated	mercator4v5.0: not classified & prot-scriber: avr cf rapidly elicited protein & swissprot: no annotation & original description: pacid=36287188 transcript=AUR62022191-RA locus=AUR62022191 ID=AUR62022191-RA.v1.0 annot-version=v1.0		6.32058	4.26837	1.28171	2.20639
AUR62006981-RA	AT3G04350.1	-1.84423		35.1	not assigned.annotated	mercator4v5.0: not classified & prot-scriber: homologous domain containing protein & swissprot: no annotation & original description: pacid=36302743 transcript=AUR62006981-RA locus=AUR62006981 ID=AUR62006981-RA.v1.0 annot-version=v1.0	Plant protein of unknown function (DUF946)	5.96896	3.87787	7.77434	6.10161
AUR62029066-RA	AT2G26110.1	-1.84433		35.1	not assigned.annotated	mercator4v5.0: not classified & prot-scriber: duf 4408 domain containing protein & swissprot: no annotation & original description: pacid=36283333 transcript=AUR62029066-RA locus=AUR62029066 ID=AUR62029066-RA.v1.0 annot-version=v1.0	Protein of unknown function (DUF761)	5.01082	3.18362	5.18844	4.38691
AUR62029978-RA	AT3G06483.1	-1.84496	ATPDHK,PDK	2.2.1.4.1;50.2.7	Cellular respiration.pyruvate oxidation.mitochondrial pyruvate dehydrogenase complex.regulation.pyruvate dehydrogenase kinase;Enzyme classification.EC_2 transferases.EC_2.7 transferase transferring phosphorus-containing group	mercator4v5.0: pyruvate dehydrogenase kinase & prot-scriber: protein serine threonine kinase & swissprot: [Pyruvate dehydrogenase (acetyl-transferring)] kinase, mitochondrial & original description: pacid=36291739 transcript=AUR62029978-RA locus=AUR62029978 ID=AUR62029978-RA.v1.0 annot-version=v1.0;mercator4v5.0: EC_2.7 transferase transferring phosphorus-containing group & prot-scriber: protein serine threonine kinase & swissprot: [Pyruvate dehydrogenase (acetyl-transferring)] kinase, mitochondrial & original description: pacid=36291739 transcript=AUR62029978-RA locus=AUR62029978 ID=AUR62029978-RA.v1.0 annot-version=v1.0	pyruvate dehydrogenase kinase	38.8614	24.9693	16.7418	14.078
AUR62038929-RA	AT1G35710.1	-1.84499		35.1	not assigned.annotated	mercator4v5.0: not classified & prot-scriber: lrrnt 2 domain containing protein & swissprot: Probable inactive leucine-rich repeat receptor kinase XIAO & original description: pacid=36290030 transcript=AUR62038929-RA locus=AUR62038929 ID=AUR62038929-RA.v1.0 annot-version=v1.0	Protein kinase family protein with leucine-rich repeat domain	4.49862	2.96573	59.9875	43.6482
AUR62020510-RA	AT1G55790.1	-1.84545		35.1	not assigned.annotated	mercator4v5.0: not classified & prot-scriber: duf 2431 domain containing protein & swissprot: Heavy metal-associated isoprenylated plant protein 41 & original description: pacid=36301030 transcript=AUR62020510-RA locus=AUR62020510 ID=AUR62020510-RA.v1.0 annot-version=v1.0	Domain of unknown function (DUF2431)	1.94568	1.10623	1.82086	1.37918
AUR62003912-RA	AT4G36910.1	-1.84586	CDCP2,LEJ2	10.3.5	Redox homeostasis.thiol-based redox regulation.regulatory protein *(LEJ1/2)	mercator4v5.0: regulatory protein *(LEJ1/2) of thiol-based redox regulation & prot-scriber: cbs domain containing protein cbsx chloroplastic & swissprot: CBS domain-containing protein CBSX1, chloroplastic & original description: pacid=36292356 transcript=AUR62003912-RA locus=AUR62003912 ID=AUR62003912-RA.v1.0 annot-version=v1.0	Cystathionine beta-synthase (CBS) family protein	62.096	40.9614	38.6028	22.0383
AUR62003228-RA	AT4G37235.1	-1.84617		35.1	not assigned.annotated	mercator4v5.0: not classified & prot-scriber: casp protein 5c1 & swissprot: CASP-like protein 5C1 & original description: pacid=36301694 transcript=AUR62003228-RA locus=AUR62003228 ID=AUR62003228-RA.v1.0 annot-version=v1.0	Uncharacterised protein family (UPF0497)	39.8775	23.5723	12.92	13.07
AUR62042886-RA	AT4G28365.1	-1.84647	AtENODL3,ENODL3	35.1	not assigned.annotated	mercator4v5.0: not classified & prot-scriber: phytocyanin domain containing protein & swissprot: Early nodulin-like protein 1 & original description: pacid=36321150 transcript=AUR62042886-RA locus=AUR62042886 ID=AUR62042886-RA.v1.0 annot-version=v1.0	early nodulin-like protein 3	1.84767	1.32636	1.59989	1.57783
AUR62016318-RA	AT1G15290.1	-1.84668		35.1	not assigned.annotated	mercator4v5.0: not classified & prot-scriber: clu domain containing protein & swissprot: Protein TSS & original description: pacid=36290345 transcript=AUR62016318-RA locus=AUR62016318 ID=AUR62016318-RA.v1.0 annot-version=v1.0	Tetratricopeptide repeat (TPR)-like superfamily protein	8.06612	5.31337	5.21488	4.84908
AUR62043312-RA	AT1G01630.1	-1.84726		35.1	not assigned.annotated	mercator4v5.0: not classified & prot-scriber: cral trio domain containing protein & swissprot: Phosphatidylinositol/phosphatidylcholine transfer protein SFH1 & original description: pacid=36316747 transcript=AUR62043312-RA locus=AUR62043312 ID=AUR62043312-RA.v1.0 annot-version=v1.0	Sec14p-like phosphatidylinositol transfer family protein	27.508	19.2024	19.6192	19.8841
AUR62030944-RA	AT5G17990.1	-1.84749	pat1,TRP1	4.5.3.2;50.2.4	Amino acid metabolism.shikimate group amino acid biosynthesis.tryptophan.anthranilate phosphoribosyltransferase;Enzyme classification.EC_2 transferases.EC_2.4 glycosyltransferase	mercator4v5.0: anthranilate phosphoribosyltransferase & prot-scriber: anthranilate phosphoribosyltransferase & swissprot: Anthranilate phosphoribosyltransferase, chloroplastic & original description: pacid=36316997 transcript=AUR62030944-RA locus=AUR62030944 ID=AUR62030944-RA.v1.0 annot-version=v1.0;mercator4v5.0: EC_2.4 glycosyltransferase & prot-scriber: anthranilate phosphoribosyltransferase & swissprot: Anthranilate phosphoribosyltransferase, chloroplastic & original description: pacid=36316997 transcript=AUR62030944-RA locus=AUR62030944 ID=AUR62030944-RA.v1.0 annot-version=v1.0	tryptophan biosynthesis 1	12.1067	9.02468	7.98858	7.48996
AUR62024308-RA	AT1G70840.1	-1.84857	MLP31	35.1	not assigned.annotated	mercator4v5.0: not classified & prot-scriber: bet v 1 domain containing protein & swissprot: MLP-like protein 31 & original description: pacid=36316469 transcript=AUR62024308-RA locus=AUR62024308 ID=AUR62024308-RA.v1.0 annot-version=v1.0	MLP-like protein 31	21.837	15.7395	14.2782	10.4643
AUR62001747-RA	AT5G59610.1	-1.84956		35.1	not assigned.annotated	mercator4v5.0: not classified & prot-scriber: j domain containing protein & swissprot: no annotation & original description: pacid=36313842 transcript=AUR62001747-RA locus=AUR62001747 ID=AUR62001747-RA.v1.0 annot-version=v1.0	Chaperone DnaJ-domain superfamily protein	13.5203	8.38567	10.5903	10.7272
AUR62004947-RA	AT5G28840.2	-1.84991	GME	10.4.8.1.4;50.5.1	Redox homeostasis.ascorbate-based redox regulation.ascorbate metabolism.L-galactose biosynthesis pathway.GDP-D-mannose-epimerase *(GME);Enzyme classification.EC_5 isomerases.EC_5.1 racemase or epimerase	mercator4v5.0: GDP-D-mannose-epimerase *(GME) & prot-scriber: trifunctional udp glucose 4 6 udp glucose 3 5 epimerase udp & swissprot: GDP-mannose 3,5-epimerase 1 & original description: pacid=36287939 transcript=AUR62004947-RA locus=AUR62004947 ID=AUR62004947-RA.v1.0 annot-version=v1.0;mercator4v5.0: EC_5.1 racemase or epimerase & prot-scriber: trifunctional udp glucose 4 6 udp glucose 3 5 epimerase udp & swissprot: GDP-mannose 3,5-epimerase 1 & original description: pacid=36287939 transcript=AUR62004947-RA locus=AUR62004947 ID=AUR62004947-RA.v1.0 annot-version=v1.0	GDP-D-mannose 3\',5\'-epimerase	11.7637	8.56896	18.2183	14.4746
AUR62003489-RA	AT5G14880.1	-1.85062		24.2.3.11	Solute transport.carrier-mediated transport.APC superfamily.potassium cation transporter *(HAK/KUP/KT)	mercator4v5.0: potassium cation transporter *(HAK/KUP/KT) & prot-scriber: orysj potassium transporter & swissprot: Probable potassium transporter 17 & original description: pacid=36292677 transcript=AUR62003489-RA locus=AUR62003489 ID=AUR62003489-RA.v1.0 annot-version=v1.0	Potassium transporter family protein	2.13356	1.45931	2.36992	2.07033
AUR62019246-RA	AT3G45140.1	-1.85129	ATLOX2,LOX2	11.7.1.2;50.1.12	Phytohormone action.jasmonic acid.biosynthesis.13-lipoxygenase *(LOX);Enzyme classification.EC_1 oxidoreductases.EC_1.13 oxidoreductase acting on single donor with incorporation of molecular oxygen (oxygenase)	mercator4v5.0: 13-lipoxygenase *(LOX) & prot-scriber: 13s lipoxygenase 2 1 chloroplastic & swissprot: Linoleate 13S-lipoxygenase 2-1, chloroplastic & original description: pacid=36286281 transcript=AUR62019246-RA locus=AUR62019246 ID=AUR62019246-RA.v1.0 annot-version=v1.0;mercator4v5.0: EC_1.13 oxidoreductase acting on single donor with incorporation of molecular oxygen (oxygenase) & prot-scriber: 13s lipoxygenase 2 1 chloroplastic & swissprot: Linoleate 13S-lipoxygenase 2-1, chloroplastic & original description: pacid=36286281 transcript=AUR62019246-RA locus=AUR62019246 ID=AUR62019246-RA.v1.0 annot-version=v1.0	lipoxygenase 2	4.18278	2.96199	1.14447	1.67649
AUR62022614-RA	AT1G01490.1	-1.85318		35.1	not assigned.annotated	mercator4v5.0: not classified & prot-scriber: hma domain containing protein & swissprot: Heavy metal-associated isoprenylated plant protein 39 & original description: pacid=36312100 transcript=AUR62022614-RA locus=AUR62022614 ID=AUR62022614-RA.v1.0 annot-version=v1.0	Heavy metal transport/detoxification superfamily protein	15.8328	12.0257	5.26171	7.21069
AUR62008998-RA	AT5G16120.1	-1.85509		5.2.10.1.1	Lipid metabolism.glycerolipid metabolism.glycerolipid degradation.triacylglycerol lipase activities.monoacylglycerol lipase	mercator4v5.0: monoacylglycerol lipase & prot-scriber: hydrolase 4 domain containing protein & swissprot: Caffeoylshikimate esterase & original description: pacid=36315091 transcript=AUR62008998-RA locus=AUR62008998 ID=AUR62008998-RA.v1.0 annot-version=v1.0	alpha/beta-Hydrolases superfamily protein	11.7145	7.56707	2.68853	9.33769
AUR62008434-RA	AT5G61440.1	-1.85558	ACHT5	10.3.3.7	Redox homeostasis.thiol-based redox regulation.thioredoxin activities.atypical thioredoxin *(ACHT)	mercator4v5.0: atypical thioredoxin *(ACHT) & prot-scriber: thioredoxin domain containing protein & swissprot: Thioredoxin-like 1-2, chloroplastic & original description: pacid=36286704 transcript=AUR62008434-RA locus=AUR62008434 ID=AUR62008434-RA.v1.0 annot-version=v1.0	atypical CYS HIS rich thioredoxin 5	21.2793	12.7444	8.88296	11.5209
AUR62017505-RA	AT2G05100.1	-1.85618	LHCB2,LHCB2.1	1.1.1.1.1	Photosynthesis.photophosphorylation.photosystem II.LHC-II complex.component *(LHCb1/2/3)	mercator4v5.0: component *(LHCb1/2/3) of LHC-II complex & prot-scriber: chlorophyll a b binding protein 2 1 chloroplastic & swissprot: Chlorophyll a-b binding protein 36, chloroplastic & original description: pacid=36291395 transcript=AUR62017505-RA locus=AUR62017505 ID=AUR62017505-RA.v1.0 annot-version=v1.0	photosystem II light harvesting complex gene 2.1	42.0464	30.5981	48.184	34.0095
AUR62007646-RA	AT4G36220.1	-1.85647	CYP84A1,FAH1	21.6.1.6;50.1.13	Cell wall organisation.lignin.monolignol biosynthesis.ferulate 5-hydroxylase *(F5H);Enzyme classification.EC_1 oxidoreductases.EC_1.14 oxidoreductase acting on paired donor with incorporation or reduction of molecular oxygen	mercator4v5.0: ferulate 5-hydroxylase *(F5H) & prot-scriber: cytochrome p450 84a1 protein & swissprot: Cytochrome P450 84A1 & original description: pacid=36285761 transcript=AUR62007646-RA locus=AUR62007646 ID=AUR62007646-RA.v1.0 annot-version=v1.0;mercator4v5.0: EC_1.14 oxidoreductase acting on paired donor with incorporation or reduction of molecular oxygen & prot-scriber: cytochrome p450 84a1 protein & swissprot: Cytochrome P450 84A1 & original description: pacid=36285761 transcript=AUR62007646-RA locus=AUR62007646 ID=AUR62007646-RA.v1.0 annot-version=v1.0	ferulic acid 5-hydroxylase 1	48.3516	32.5335	48.7571	61.3652
AUR62014467-RA	AT1G75450.1	-1.85723	ATCKX5,ATCKX6,CKX5	11.4.3.2;50.1.5	Phytohormone action.cytokinin.conjugation and degradation.cytokinin dehydrogenase *(CKX);Enzyme classification.EC_1 oxidoreductases.EC_1.5 oxidoreductase acting on CH-NH group of donor	mercator4v5.0: cytokinin dehydrogenase *(CKX) & prot-scriber: cytokinin dehydrogenase & swissprot: Cytokinin dehydrogenase 5 & original description: pacid=36304476 transcript=AUR62014467-RA locus=AUR62014467 ID=AUR62014467-RA.v1.0 annot-version=v1.0;mercator4v5.0: EC_1.5 oxidoreductase acting on CH-NH group of donor & prot-scriber: cytokinin dehydrogenase & swissprot: Cytokinin dehydrogenase 5 & original description: pacid=36304476 transcript=AUR62014467-RA locus=AUR62014467 ID=AUR62014467-RA.v1.0 annot-version=v1.0	cytokinin oxidase 5	12.3299	8.15387	1.78695	4.80295
AUR62033670-RA	AT3G22590.1	-1.85781	CDC73,PHP	15.3.5.1.5	RNA biosynthesis.RNA polymerase II-dependent transcription.transcription elongation.PAF1C transcription initiation and elongation complex.component *(CDC73/PHP)	mercator4v5.0: component *(CDC73/PHP) of PAF1C transcription initiation and elongation complex & prot-scriber: mlo protein homolog & swissprot: Protein CDC73 homolog & original description: pacid=36287683 transcript=AUR62033670-RA locus=AUR62033670 ID=AUR62033670-RA.v1.0 annot-version=v1.0	PLANT HOMOLOGOUS TO PARAFIBROMIN	3.31878	2.2859	4.42995	5.02499
AUR62021418-RA	AT1G68180.1	-1.85877		35.1	not assigned.annotated	mercator4v5.0: not classified & prot-scriber: ring type domain containing protein & swissprot: no annotation & original description: pacid=36313687 transcript=AUR62021418-RA locus=AUR62021418 ID=AUR62021418-RA.v1.0 annot-version=v1.0	RING/U-box superfamily protein	18.6519	10.1815	8.43004	8.4525
AUR62013633-RA	AT5G53160.2	-1.85895	PYL8,RCAR3	11.1.2.1.1.1	Phytohormone action.abscisic acid.perception and signalling.receptor activities.cytoplasm-localized receptor complex.receptor component *(PYL/RCAR)	mercator4v5.0: receptor component *(PYL/RCAR) of cytoplasm-localized abscisic acid receptor complex & prot-scriber: abscisic acid receptor pyl protein & swissprot: Abscisic acid receptor PYL9 & original description: pacid=36307338 transcript=AUR62013633-RA locus=AUR62013633 ID=AUR62013633-RA.v1.0 annot-version=v1.0	regulatory components of ABA receptor 3	9.04861	6.049	10.2451	6.45467
AUR62017319-RA	AT4G22920.1	-1.8596	ATNYE1,NYE1	7.15.3.3.1	Coenzyme metabolism.chlorophyll metabolism.chlorophyll catabolism.PAO-phyllobilin pathway.magnesium dechelatase *(SGR)	mercator4v5.0: magnesium dechelatase *(SGR) & prot-scriber: staygreen domain containing protein & swissprot: Magnesium dechelatase SGR1, chloroplastic & original description: pacid=36294483 transcript=AUR62017319-RA locus=AUR62017319 ID=AUR62017319-RA.v1.0 annot-version=v1.0	non-yellowing 1	109.469	70.5367	41.5225	52.1547
AUR62012262-RA	AT5G05580.1	-1.86082	FAD8	5.1.7.3.1	Lipid metabolism.fatty acid metabolism.fatty acid desaturation.methyl-end desaturation.delta-12/delta-15 fatty acid desaturase *(FAD2/3/6-8)	mercator4v5.0: delta-12/delta-15 fatty acid desaturase & prot-scriber: omega fatty acid desaturase chloroplastic & swissprot: Omega-3 fatty acid desaturase, chloroplastic & original description: pacid=36280712 transcript=AUR62012262-RA locus=AUR62012262 ID=AUR62012262-RA.v1.0 annot-version=v1.0	fatty acid desaturase 8	84.0983	57.3619	32.7546	29.141
AUR62003427-RA	AT5G44530.1	-1.86106		19.4.2.1.2	Protein homeostasis.proteolysis.serine-type peptidase activities.Subtilisin-type protease activities.protease *(SBT2)	mercator4v5.0: protease *(SBT2) & prot-scriber: sp sbt subtilisin protease & swissprot: Subtilisin-like protease SBT2.3 & original description: pacid=36292984 transcript=AUR62003427-RA locus=AUR62003427 ID=AUR62003427-RA.v1.0 annot-version=v1.0	Subtilase family protein	1.64426	0.981658	1.07473	0.80857
AUR62032920-RA	AT3G24140.1	-1.86108	FMA	35.1	not assigned.annotated	mercator4v5.0: not classified & prot-scriber: bhlh domain containing protein & swissprot: Transcription factor FAMA & original description: pacid=36308755 transcript=AUR62032920-RA locus=AUR62032920 ID=AUR62032920-RA.v1.0 annot-version=v1.0	basic helix-loop-helix (bHLH) DNA-binding superfamily protein	23.7883	13.6845	21.0804	12.4622
AUR62039248-RA	AT2G36350.1	-1.86249		18.4.5.5;50.2.7	Protein modification.phosphorylation.AGC protein kinase superfamily.AGC-VIII protein kinase;Enzyme classification.EC_2 transferases.EC_2.7 transferase transferring phosphorus-containing group	mercator4v5.0: AGC-VIII protein kinase & prot-scriber: protein kinase domain containing protein & swissprot: Serine/threonine-protein kinase KIPK2 & original description: pacid=36303557 transcript=AUR62039248-RA locus=AUR62039248 ID=AUR62039248-RA.v1.0 annot-version=v1.0;mercator4v5.0: EC_2.7 transferase transferring phosphorus-containing group & prot-scriber: protein kinase domain containing protein & swissprot: Serine/threonine-protein kinase KIPK2 & original description: pacid=36303557 transcript=AUR62039248-RA locus=AUR62039248 ID=AUR62039248-RA.v1.0 annot-version=v1.0	Protein kinase superfamily protein	4.13174	2.58554	4.31344	2.93329
AUR62040447-RA		-1.86277		35.1	not assigned.annotated	mercator4v5.0: not classified & prot-scriber: bzip domain containing protein & swissprot: no annotation & original description: pacid=36316895 transcript=AUR62040447-RA locus=AUR62040447 ID=AUR62040447-RA.v1.0 annot-version=v1.0		37.0759	23.8884	24.244	34.9608
AUR62005714-RA	AT5G61890.1	-1.86489		15.5.9.1.12	RNA biosynthesis.transcriptional regulation.AP2/ERF transcription factor superfamily.transcription factor (ERF) activities.subgroup ERF-X transcription factor	mercator4v5.0: subgroup ERF-X transcription factor & prot-scriber: ethylene responsive transcription factor erf & swissprot: Ethylene-responsive transcription factor ERF115 & original description: pacid=36319815 transcript=AUR62005714-RA locus=AUR62005714 ID=AUR62005714-RA.v1.0 annot-version=v1.0	Integrase-type DNA-binding superfamily protein	6.62962	4.70346	7.93574	5.38044
AUR62013134-RA	AT1G18390.2	-1.86604		18.4.1.20;50.2.7	Protein modification.phosphorylation.TKL protein kinase superfamily.LRK10-1-like protein kinase;Enzyme classification.EC_2 transferases.EC_2.7 transferase transferring phosphorus-containing group	mercator4v5.0: LRK10-1-like protein kinase & prot-scriber: protein kinase domain containing protein & swissprot: LEAF RUST 10 DISEASE-RESISTANCE LOCUS RECEPTOR-LIKE PROTEIN KINASE-like 1.2 & original description: pacid=36300123 transcript=AUR62013134-RA locus=AUR62013134 ID=AUR62013134-RA.v1.0 annot-version=v1.0;mercator4v5.0: EC_2.7 transferase transferring phosphorus-containing group & prot-scriber: protein kinase domain containing protein & swissprot: LEAF RUST 10 DISEASE-RESISTANCE LOCUS RECEPTOR-LIKE PROTEIN KINASE-like 1.2 & original description: pacid=36300123 transcript=AUR62013134-RA locus=AUR62013134 ID=AUR62013134-RA.v1.0 annot-version=v1.0	Protein kinase superfamily protein	1.73609	1.21533	1.43742	1.50321
AUR62019611-RA	AT1G06840.1	-1.86732		18.4.1.8.1;50.2.7	Protein modification.phosphorylation.TKL protein kinase superfamily.LRR-VIII protein kinase families.LRR-VIII-1 protein kinase;Enzyme classification.EC_2 transferases.EC_2.7 transferase transferring phosphorus-containing group	mercator4v5.0: LRR-VIII-1 protein kinase & prot-scriber: protein kinase domain containing protein & swissprot: Probable LRR receptor-like serine/threonine-protein kinase At1g06840 & original description: pacid=36290588 transcript=AUR62019611-RA locus=AUR62019611 ID=AUR62019611-RA.v1.0 annot-version=v1.0;mercator4v5.0: EC_2.7 transferase transferring phosphorus-containing group & prot-scriber: protein kinase domain containing protein & swissprot: Probable LRR receptor-like serine/threonine-protein kinase At1g06840 & original description: pacid=36290588 transcript=AUR62019611-RA locus=AUR62019611 ID=AUR62019611-RA.v1.0 annot-version=v1.0	Leucine-rich repeat protein kinase family protein	0.907624	0.593063	4.15669	1.60648
AUR62003362-RA	AT1G20020.1	-1.86772	ATLFNR2,FNR2	1.1.5.2.1;50.1.17	Photosynthesis.photophosphorylation.linear electron flow.ferredoxin-NADP reductase (FNR) activity.ferredoxin-NADP oxidoreductase;Enzyme classification.EC_1 oxidoreductases.EC_1.18 oxidoreductase acting on iron-sulfur protein as donor	mercator4v5.0: ferredoxin-NADP oxidoreductase & prot-scriber: ferredoxin nadp reductase isozyme 1 chloroplastic & swissprot: Ferredoxin--NADP reductase, chloroplastic & original description: pacid=36302061 transcript=AUR62003362-RA locus=AUR62003362 ID=AUR62003362-RA.v1.0 annot-version=v1.0;mercator4v5.0: EC_1.18 oxidoreductase acting on iron-sulfur protein as donor & prot-scriber: ferredoxin nadp reductase isozyme 1 chloroplastic & swissprot: Ferredoxin--NADP reductase, chloroplastic & original description: pacid=36302061 transcript=AUR62003362-RA locus=AUR62003362 ID=AUR62003362-RA.v1.0 annot-version=v1.0	ferredoxin-NADP(+)-oxidoreductase 2	23.3538	14.707	21.595	17.2259
AUR62005572-RA	AT1G27880.1	-1.86786		35.1	not assigned.annotated	mercator4v5.0: not classified & prot-scriber: atp dependent dna helicase q protein & swissprot: ATP-dependent DNA helicase Q-like 5 & original description: pacid=36319996 transcript=AUR62005572-RA locus=AUR62005572 ID=AUR62005572-RA.v1.0 annot-version=v1.0	DEAD/DEAH box RNA helicase family protein	1.05876	0.751344	0.255072	0.343637
AUR62038367-RA	AT5G14760.1	-1.86848	AO	7.9.1.1	Coenzyme metabolism.NAD/NADP biosynthesis.de-novo pathway.aspartate oxidase	mercator4v5.0: aspartate oxidase & prot-scriber: l aspartate oxidase & swissprot: L-aspartate oxidase, chloroplastic & original description: pacid=36308049 transcript=AUR62038367-RA locus=AUR62038367 ID=AUR62038367-RA.v1.0 annot-version=v1.0	L-aspartate oxidase	10.6123	7.30818	7.73663	6.545
AUR62016702-RA	AT3G18850.2	-1.87075	LPAT5	5.2.1.2.4	Lipid metabolism.glycerolipid metabolism.phosphatidate biosynthesis.endoplasmic reticulum phosphatidate biosynthesis.lysophosphatidate acyltransferase *(LPAT)	mercator4v5.0: 1-acylglycerol-3-phosphate O-acyltransferase & prot-scriber: 1 acylglycerol phosphate o acyltransferase & swissprot: Probable 1-acyl-sn-glycerol-3-phosphate acyltransferase 5 & original description: pacid=36305679 transcript=AUR62016702-RA locus=AUR62016702 ID=AUR62016702-RA.v1.0 annot-version=v1.0	lysophosphatidyl acyltransferase 5	1.86831	1.31476	1.40694	1.37369
AUR62028888-RA	AT5G50760.1	-1.87103		35.1	not assigned.annotated	mercator4v5.0: not classified & prot-scriber: auxin responsive protein saur & swissprot: no annotation & original description: pacid=36305176 transcript=AUR62028888-RA locus=AUR62028888 ID=AUR62028888-RA.v1.0 annot-version=v1.0	SAUR-like auxin-responsive protein family	23.6993	14.145	9.59627	8.39522
AUR62023002-RA	AT5G28010.1	-1.87168		35.1	not assigned.annotated	mercator4v5.0: not classified & prot-scriber: bet v 1 domain containing protein & swissprot: no annotation & original description: pacid=36297447 transcript=AUR62023002-RA locus=AUR62023002 ID=AUR62023002-RA.v1.0 annot-version=v1.0	Polyketide cyclase/dehydrase and lipid transport superfamily protein	10.3034	6.13195	18.9954	10.3919
AUR62016237-RA	AT3G17120.2	-1.87361		35.1	not assigned.annotated	mercator4v5.0: not classified & prot-scriber: domain containing protein & swissprot: no annotation & original description: pacid=36288544 transcript=AUR62016237-RA locus=AUR62016237 ID=AUR62016237-RA.v1.0 annot-version=v1.0		28.9991	18.1247	9.85364	16.2867
AUR62007149-RA	AT5G02890.1	-1.87368		35.1	not assigned.annotated	mercator4v5.0: not classified & prot-scriber: taxadien alpha ol o acetyltransferase & swissprot: no annotation & original description: pacid=36317363 transcript=AUR62007149-RA locus=AUR62007149 ID=AUR62007149-RA.v1.0 annot-version=v1.0	HXXXD-type acyl-transferase family protein	11.277	7.21274	11.7654	5.74066
AUR62030498-RA	AT3G04440.1	-1.87421		35.1	not assigned.annotated	mercator4v5.0: not classified & prot-scriber: choline transporter protein & swissprot: no annotation & original description: pacid=36319692 transcript=AUR62030498-RA locus=AUR62030498 ID=AUR62030498-RA.v1.0 annot-version=v1.0	Plasma-membrane choline transporter family protein	1.24666	0.710718	0.902833	0.782134
AUR62004337-RA		-1.87475		35.1	not assigned.annotated	mercator4v5.0: not classified & prot-scriber: barwin endoglucanase & swissprot: Putative ripening-related protein 1 & original description: pacid=36318964 transcript=AUR62004337-RA locus=AUR62004337 ID=AUR62004337-RA.v1.0 annot-version=v1.0		10.0536	5.91753	25.3012	13.8305
AUR62012177-RA	AT5G05830.1	-1.87493		35.1	not assigned.annotated	mercator4v5.0: not classified & prot-scriber: ring ch type domain containing protein & swissprot: no annotation & original description: pacid=36280813 transcript=AUR62012177-RA locus=AUR62012177 ID=AUR62012177-RA.v1.0 annot-version=v1.0	RING/FYVE/PHD zinc finger superfamily protein	28.8566	16.678	32.0022	34.6766
AUR62015269-RA	AT1G56260.1	-1.87526		13.1.5.2.2	Cell division.DNA replication.telomere replication.telomere integrity maintenance complex.component *(TEN1)	mercator4v5.0: component *(TEN1) of telomere integrity maintenance complex & prot-scriber: cst complex subunit ten & swissprot: CST complex subunit TEN1 & original description: pacid=36314765 transcript=AUR62015269-RA locus=AUR62015269 ID=AUR62015269-RA.v1.0 annot-version=v1.0		1.1512	0.874959	0.50817	0.755738
AUR62027809-RA	AT4G09010.1	-1.87594	APX4,TL29	35.1	not assigned.annotated	mercator4v5.0: not classified & prot-scriber: peroxidase 4 domain containing protein & swissprot: Thylakoid lumenal 29 kDa protein, chloroplastic & original description: pacid=36299341 transcript=AUR62027809-RA locus=AUR62027809 ID=AUR62027809-RA.v1.0 annot-version=v1.0	ascorbate peroxidase 4	1.67564	1.08936	1.80957	1.73625
AUR62000298-RA	AT1G65230.1	-1.87675		35.1	not assigned.annotated	mercator4v5.0: not classified & prot-scriber: thioredoxin domain containing protein & swissprot: no annotation & original description: pacid=36298031 transcript=AUR62000298-RA locus=AUR62000298 ID=AUR62000298-RA.v1.0 annot-version=v1.0	Uncharacterized conserved protein (DUF2358)	8.09819	5.01051	8.6966	7.60424
AUR62030862-RA	AT1G33540.1	-1.87681	scpl18	50.3.4	Enzyme classification.EC_3 hydrolases.EC_3.4 hydrolase acting on peptide bond (peptidase)	mercator4v5.0: EC_3.4 hydrolase acting on peptide bond (peptidase) & prot-scriber: serine carboxypeptidase & swissprot: Serine carboxypeptidase-like 18 & original description: pacid=36287446 transcript=AUR62030862-RA locus=AUR62030862 ID=AUR62030862-RA.v1.0 annot-version=v1.0	serine carboxypeptidase-like 18	8.22076	5.6517	7.32745	7.21474
AUR62029466-RA	AT3G51240.1	-1.87692	F3\'H,F3H,TT6	9.2.2.5.1;50.1.13	Secondary metabolism.phenolics.flavonoid biosynthesis.dihydroflavonols.flavanone 3-hydroxylase *(F3H);Enzyme classification.EC_1 oxidoreductases.EC_1.14 oxidoreductase acting on paired donor with incorporation or reduction of molecular oxygen	mercator4v5.0: flavanone 3-hydroxylase *(F3H) & prot-scriber: flavanone 3 dioxygenase & swissprot: Naringenin,2-oxoglutarate 3-dioxygenase & original description: pacid=36303793 transcript=AUR62029466-RA locus=AUR62029466 ID=AUR62029466-RA.v1.0 annot-version=v1.0;mercator4v5.0: EC_1.14 oxidoreductase acting on paired donor with incorporation or reduction of molecular oxygen & prot-scriber: flavanone 3 dioxygenase & swissprot: Naringenin,2-oxoglutarate 3-dioxygenase & original description: pacid=36303793 transcript=AUR62029466-RA locus=AUR62029466 ID=AUR62029466-RA.v1.0 annot-version=v1.0	flavanone 3-hydroxylase	11.972	6.87165	11.9841	7.14056
AUR62009839-RA	AT1G47960.1	-1.87694	ATC/VIF1,C/VIF1	3.1.4.1.5	Carbohydrate metabolism.sucrose metabolism.degradation.invertase activities.vacuolar invertase inhibitor *(VIF1)	mercator4v5.0: vacuolar invertase inhibitor *(VIF1) & prot-scriber: pmei domain containing protein & swissprot: Cell wall / vacuolar inhibitor of fructosidase 1 & original description: pacid=36321715 transcript=AUR62009839-RA locus=AUR62009839 ID=AUR62009839-RA.v1.0 annot-version=v1.0	cell wall / vacuolar inhibitor of fructosidase 1	39.4821	24.8729	24.91	21.7821
AUR62019419-RA	AT5G17210.1	-1.87708		35.1	not assigned.annotated	mercator4v5.0: not classified & prot-scriber: unknown protein & swissprot: no annotation & original description: pacid=36286090 transcript=AUR62019419-RA locus=AUR62019419 ID=AUR62019419-RA.v1.0 annot-version=v1.0	Protein of unknown function (DUF1218)	19.28	12.3369	42.6861	26.8428
AUR62035550-RA	AT5G17210.1	-1.87708		35.1	not assigned.annotated	mercator4v5.0: not classified & prot-scriber: unknown protein & swissprot: no annotation & original description: pacid=36307547 transcript=AUR62035550-RA locus=AUR62035550 ID=AUR62035550-RA.v1.0 annot-version=v1.0	Protein of unknown function (DUF1218)	19.28	12.3369	42.6861	26.8428
AUR62006991-RA	AT4G28703.1	-1.87789		35.1	not assigned.annotated	mercator4v5.0: not classified & prot-scriber: cupin 3 domain containing protein & swissprot: no annotation & original description: pacid=36302578 transcript=AUR62006991-RA locus=AUR62006991 ID=AUR62006991-RA.v1.0 annot-version=v1.0	RmlC-like cupins superfamily protein	7.24687	4.78593	4.32859	3.50917
AUR62030565-RA	AT5G40030.1	-1.87858		18.4.5.5;50.2.7	Protein modification.phosphorylation.AGC protein kinase superfamily.AGC-VIII protein kinase;Enzyme classification.EC_2 transferases.EC_2.7 transferase transferring phosphorus-containing group	mercator4v5.0: AGC-VIII protein kinase & prot-scriber: protein kinase domain containing protein & swissprot: Serine/threonine-protein kinase D6PKL2 & original description: pacid=36281630 transcript=AUR62030565-RA locus=AUR62030565 ID=AUR62030565-RA.v1.0 annot-version=v1.0;mercator4v5.0: EC_2.7 transferase transferring phosphorus-containing group & prot-scriber: protein kinase domain containing protein & swissprot: Serine/threonine-protein kinase D6PKL2 & original description: pacid=36281630 transcript=AUR62030565-RA locus=AUR62030565 ID=AUR62030565-RA.v1.0 annot-version=v1.0	Protein kinase superfamily protein	1.45428	1.00956	1.1356	0.81787
AUR62042953-RA	AT3G16890.1	-1.88139	PPR40	35.1	not assigned.annotated	mercator4v5.0: not classified & prot-scriber: pentatricopeptide repeat protein & swissprot: Putative pentatricopeptide repeat-containing protein At3g16890, mitochondrial & original description: pacid=36303934 transcript=AUR62042953-RA locus=AUR62042953 ID=AUR62042953-RA.v1.0 annot-version=v1.0	pentatricopeptide (PPR) domain protein 40	1.29427	0.875597	0.597985	0.502169
AUR62038053-RA	AT3G12203.1	-1.88235	scpl17	50.3.4	Enzyme classification.EC_3 hydrolases.EC_3.4 hydrolase acting on peptide bond (peptidase)	mercator4v5.0: EC_3.4 hydrolase acting on peptide bond (peptidase) & prot-scriber: serine carboxypeptidase member & swissprot: Serine carboxypeptidase-like 15 & original description: pacid=36315416 transcript=AUR62038053-RA locus=AUR62038053 ID=AUR62038053-RA.v1.0 annot-version=v1.0	serine carboxypeptidase-like 17	2.13377	1.17845	1.83339	1.66834
AUR62006761-RA	AT5G12010.1	-1.88295		35.1	not assigned.annotated	mercator4v5.0: not classified & prot-scriber: dde tnp domain containing protein & swissprot: Protein ANTAGONIST OF LIKE HETEROCHROMATIN PROTEIN 1 & original description: pacid=36302304 transcript=AUR62006761-RA locus=AUR62006761 ID=AUR62006761-RA.v1.0 annot-version=v1.0		15.488	10.43	10.7568	17.0875
AUR62029434-RA	AT5G18610.1	-1.88402		18.4.1.36.1;50.2.7	Protein modification.phosphorylation.TKL protein kinase superfamily.RLCK-VII receptor-like protein kinase families.RLCK-VIIa receptor-like protein kinase;Enzyme classification.EC_2 transferases.EC_2.7 transferase transferring phosphorus-containing group	mercator4v5.0: RLCK-VIIa receptor-like protein kinase & prot-scriber: protein kinase domain containing protein & swissprot: Serine/threonine-protein kinase PBS1 & original description: pacid=36303744 transcript=AUR62029434-RA locus=AUR62029434 ID=AUR62029434-RA.v1.0 annot-version=v1.0;mercator4v5.0: EC_2.7 transferase transferring phosphorus-containing group & prot-scriber: protein kinase domain containing protein & swissprot: Serine/threonine-protein kinase PBS1 & original description: pacid=36303744 transcript=AUR62029434-RA locus=AUR62029434 ID=AUR62029434-RA.v1.0 annot-version=v1.0	Protein kinase superfamily protein	2.90111	1.58736	2.31856	1.85067
AUR62017617-RA	AT3G10260.3	-1.8846		13.4.5.1	Cell division.cytokinesis.endoplasmic reticulum (ER) reorganisation.ER-tubule curvature-inducing protein *(Reticulon)	mercator4v5.0: ER-tubule curvature-inducing protein *(Reticulon) & prot-scriber: reticulon protein & swissprot: Reticulon-like protein B8 & original description: pacid=36291605 transcript=AUR62017617-RA locus=AUR62017617 ID=AUR62017617-RA.v1.0 annot-version=v1.0	Reticulon family protein	20.2456	13.3148	9.09378	9.65385
AUR62013616-RA	AT1G12450.1	-1.88515		35.1	not assigned.annotated	mercator4v5.0: not classified & prot-scriber: tvp tmem family membrane protein & swissprot: no annotation & original description: pacid=36307402 transcript=AUR62013616-RA locus=AUR62013616 ID=AUR62013616-RA.v1.0 annot-version=v1.0	SNARE associated Golgi protein family	1.31441	0.760432	0.417297	0.600767
AUR62018639-RA	AT5G16970.1	-1.88599	AER,AT-AER	50.1.3	Enzyme classification.EC_1 oxidoreductases.EC_1.3 oxidoreductase acting on CH-CH group of donor	mercator4v5.0: EC_1.3 oxidoreductase acting on CH-CH group of donor & prot-scriber: pks er domain containing protein & swissprot: NADPH-dependent oxidoreductase 2-alkenal reductase & original description: pacid=36310140 transcript=AUR62018639-RA locus=AUR62018639 ID=AUR62018639-RA.v1.0 annot-version=v1.0	alkenal reductase	31.0267	20.5861	12.4038	10.5658
AUR62040940-RA	AT2G20410.1	-1.8867		35.1	not assigned.annotated	mercator4v5.0: not classified & prot-scriber: asch domain containing protein & swissprot: no annotation & original description: pacid=36283608 transcript=AUR62040940-RA locus=AUR62040940 ID=AUR62040940-RA.v1.0 annot-version=v1.0	RNA-binding ASCH domain protein	2.84946	1.81754	1.21058	1.70375
AUR62031772-RA	AT5G22830.1	-1.88718	ATMGT10,GMN10,MGT10,MRS2-11	24.3.3.1	Solute transport.channels.CorA family.metal cation transporter *(MRS/MGT)	mercator4v5.0: metal cation transporter *(MRS/MGT) & prot-scriber: magnesium transporter & swissprot: Magnesium transporter MRS2-A, chloroplastic & original description: pacid=36288918 transcript=AUR62031772-RA locus=AUR62031772 ID=AUR62031772-RA.v1.0 annot-version=v1.0	magnesium (Mg) transporter 10	13.1533	8.67	12.1486	10.9088
AUR62036486-RA	AT5G14760.1	-1.88795	AO	7.9.1.1	Coenzyme metabolism.NAD/NADP biosynthesis.de-novo pathway.aspartate oxidase	mercator4v5.0: aspartate oxidase & prot-scriber: l aspartate oxidase & swissprot: L-aspartate oxidase, chloroplastic & original description: pacid=36313072 transcript=AUR62036486-RA locus=AUR62036486 ID=AUR62036486-RA.v1.0 annot-version=v1.0	L-aspartate oxidase	8.84422	6.39051	9.78951	6.42593
AUR62010264-RA	AT5G67210.1	-1.88844		35.1	not assigned.annotated	mercator4v5.0: not classified & prot-scriber: polysacc synt 4 domain containing protein & swissprot: Protein IRX15-LIKE & original description: pacid=36322390 transcript=AUR62010264-RA locus=AUR62010264 ID=AUR62010264-RA.v1.0 annot-version=v1.0	Protein of unknown function (DUF579)	8.56777	4.18049	2.70598	2.14293
AUR62003880-RA	AT4G36990.1	-1.88917	AT-HSFB1,ATHSF4,HSF4,HSFB1	15.5.18	RNA biosynthesis.transcriptional regulation.HSF-type transcription factor	mercator4v5.0: HSF-type transcription factor & prot-scriber: heat stress transcription factor b 1 & swissprot: Heat shock factor protein HSF24 & original description: pacid=36292803 transcript=AUR62003880-RA locus=AUR62003880 ID=AUR62003880-RA.v1.0 annot-version=v1.0	heat shock factor 4	20.2163	12.1071	9.65424	10.9204
AUR62032166-RA	AT5G23060.1	-1.88929	CaS	26.6.1.2	External stimuli response.drought.stomatal closure signalling.calcium sensor *(CAS)	mercator4v5.0: calcium sensor *(CAS) & prot-scriber: quality protein calcium sensing receptor chloroplastic & swissprot: Calcium sensing receptor, chloroplastic & original description: pacid=36300468 transcript=AUR62032166-RA locus=AUR62032166 ID=AUR62032166-RA.v1.0 annot-version=v1.0	calcium sensing receptor	5.53468	3.7536	6.98217	3.46822
AUR62001057-RA	AT2G44260.1	-1.89093		35.1	not assigned.annotated	mercator4v5.0: not classified & prot-scriber: fas domain containing protein & swissprot: no annotation & original description: pacid=36298591 transcript=AUR62001057-RA locus=AUR62001057 ID=AUR62001057-RA.v1.0 annot-version=v1.0	Plant protein of unknown function (DUF946)	16.2403	9.7712	4.99526	5.37659
AUR62030404-RA	AT4G19380.1	-1.89162		35.1	not assigned.annotated	mercator4v5.0: not classified & prot-scriber: quality protein long chain alcohol oxidase & swissprot: Long-chain-alcohol oxidase FAO4A & original description: pacid=36319615 transcript=AUR62030404-RA locus=AUR62030404 ID=AUR62030404-RA.v1.0 annot-version=v1.0	Long-chain fatty alcohol dehydrogenase family protein	14.6354	8.49831	10.8295	7.39383
AUR62041154-RA	AT5G54500.1	-1.89264	FQR1	35.1	not assigned.annotated	mercator4v5.0: not classified & prot-scriber: nad(p)h dehydrogenase (quinone) & swissprot: NAD(P)H dehydrogenase (quinone) FQR1 & original description: pacid=36309370 transcript=AUR62041154-RA locus=AUR62041154 ID=AUR62041154-RA.v1.0 annot-version=v1.0	flavodoxin-like quinone reductase 1	12.6494	8.34325	10.3292	6.71554
AUR62042751-RA	AT1G06640.1	-1.89265		35.1	not assigned.annotated	mercator4v5.0: not classified & prot-scriber: 1 aminocyclopropane carboxylate oxidase homolog & swissprot: 1-aminocyclopropane-1-carboxylate oxidase homolog 2 & original description: pacid=36299877 transcript=AUR62042751-RA locus=AUR62042751 ID=AUR62042751-RA.v1.0 annot-version=v1.0	2-oxoglutarate (2OG) and Fe(II)-dependent oxygenase superfamily protein	1.97514	1.39369	0.820851	1.03621
AUR62025042-RA	AT3G45640.1	-1.89286	ATMAPK3,ATMPK3,MPK3	13.4.4.1.4;27.14.6;50.2.7	Cell division.cytokinesis.phragmoplast disassembly.NACK-PQR signalling pathway.MAP protein kinase *(NRK/MPK);Multi-process regulation.MAP kinase cascade signalling.MAP-kinase protein kinase;Enzyme classification.EC_2 transferases.EC_2.7 transferase transferring phosphorus-containing group	mercator4v5.0: MAP protein kinase *(NRK/MPK) & prot-scriber: mitogen activated protein kinase & swissprot: Mitogen-activated protein kinase 3 & original description: pacid=36309595 transcript=AUR62025042-RA locus=AUR62025042 ID=AUR62025042-RA.v1.0 annot-version=v1.0;mercator4v5.0: MAP-kinase protein kinase & prot-scriber: mitogen activated protein kinase & swissprot: Mitogen-activated protein kinase 3 & original description: pacid=36309595 transcript=AUR62025042-RA locus=AUR62025042 ID=AUR62025042-RA.v1.0 annot-version=v1.0;mercator4v5.0: EC_2.7 transferase transferring phosphorus-containing group & prot-scriber: mitogen activated protein kinase & swissprot: Mitogen-activated protein kinase 3 & original description: pacid=36309595 transcript=AUR62025042-RA locus=AUR62025042 ID=AUR62025042-RA.v1.0 annot-version=v1.0	mitogen-activated protein kinase 3	5.90799	3.58921	15.2239	9.3947
AUR62024288-RA	AT1G23300.1	-1.8941		24.2.4.1.1	Solute transport.carrier-mediated transport.MOP superfamily.MATE family.metabolite transporter *(DTX)	mercator4v5.0: metabolite transporter *(DTX) & prot-scriber: protein detoxification & swissprot: Protein DETOXIFICATION 29 & original description: pacid=36281139 transcript=AUR62024288-RA locus=AUR62024288 ID=AUR62024288-RA.v1.0 annot-version=v1.0	MATE efflux family protein	3.49905	2.31113	1.79699	1.58462
AUR62027133-RA	AT1G19250.1	-1.89557	FMO1	35.1	not assigned.annotated	mercator4v5.0: not classified & prot-scriber: flavin containing monooxygenase & swissprot: Probable flavin-containing monooxygenase 1 & original description: pacid=36320712 transcript=AUR62027133-RA locus=AUR62027133 ID=AUR62027133-RA.v1.0 annot-version=v1.0	flavin-dependent monooxygenase 1	1.26373	0.762916	0.683963	0.498226
AUR62031747-RA	AT5G40890.1	-1.89836	ATCLC-A,ATCLCA,CLC-A,CLCA	24.2.15	Solute transport.carrier-mediated transport.anion channel / anion:proton antiporter *(CLC)	mercator4v5.0: anion channel / anion:proton antiporter *(CLC) & prot-scriber: chloride channel protein & swissprot: Chloride channel protein CLC-a & original description: pacid=36325017 transcript=AUR62031747-RA locus=AUR62031747 ID=AUR62031747-RA.v1.0 annot-version=v1.0	chloride channel A	6.26706	4.6757	3.25804	4.05773
AUR62040663-RA	AT5G55560.1	-1.89947		50.2.7	Enzyme classification.EC_2 transferases.EC_2.7 transferase transferring phosphorus-containing group	mercator4v5.0: EC_2.7 transferase transferring phosphorus-containing group & prot-scriber: protein kinase domain containing protein & swissprot: Probable serine/threonine-protein kinase WNK11 & original description: pacid=36324488 transcript=AUR62040663-RA locus=AUR62040663 ID=AUR62040663-RA.v1.0 annot-version=v1.0	Protein kinase superfamily protein	9.26777	6.25983	8.84374	7.8561
AUR62003343-RA	AT4G35000.1	-1.90093	APX3	50.1.11	Enzyme classification.EC_1 oxidoreductases.EC_1.11 oxidoreductase acting on peroxide as acceptor	mercator4v5.0: EC_1.11 oxidoreductase acting on peroxide as acceptor & prot-scriber: l ascorbate peroxidase 1 & swissprot: L-ascorbate peroxidase 3 & original description: pacid=36301529 transcript=AUR62003343-RA locus=AUR62003343 ID=AUR62003343-RA.v1.0 annot-version=v1.0	ascorbate peroxidase 3	5.85499	3.95317	9.34285	3.8418
AUR62014177-RA	AT1G30110.2	-1.90099	ATNUDX25,NUDX25	35.1	not assigned.annotated	mercator4v5.0: not classified & prot-scriber: nudix hydrolase domain containing protein & swissprot: Nudix hydrolase 25 & original description: pacid=36308998 transcript=AUR62014177-RA locus=AUR62014177 ID=AUR62014177-RA.v1.0 annot-version=v1.0	nudix hydrolase homolog 25	7.21432	4.45145	6.27291	5.93095
AUR62034764-RA	AT3G26744.1	-1.90106	ATICE1,ICE1,SCRM	15.5.32;26.5.3.4.1	RNA biosynthesis.transcriptional regulation.bHLH-type transcription factor;External stimuli response.temperature.cold response.ICE-CBF cold acclimation transcriptional cascade.transcription factor *(ICE1/2)	mercator4v5.0: bHLH-type transcription factor & prot-scriber: transcription factor transcription factor & swissprot: Transcription factor ICE1 & original description: pacid=36320465 transcript=AUR62034764-RA locus=AUR62034764 ID=AUR62034764-RA.v1.0 annot-version=v1.0;mercator4v5.0: transcription factor *(ICE1/2) & prot-scriber: transcription factor transcription factor & swissprot: Transcription factor ICE1 & original description: pacid=36320465 transcript=AUR62034764-RA locus=AUR62034764 ID=AUR62034764-RA.v1.0 annot-version=v1.0	basic helix-loop-helix (bHLH) DNA-binding superfamily protein	6.95527	4.31581	8.40729	6.38629
AUR62012201-RA	AT1G60950.1	-1.90192	ATFD2,FED A	1.1.5.1.1	Photosynthesis.photophosphorylation.linear electron flow.ferredoxin electron carrier activities.ferredoxin targeted to NADP reduction	mercator4v5.0: ferredoxin targeted to NADP reduction & prot-scriber: ferredoxin chloroplastic & swissprot: Ferredoxin-1, chloroplastic & original description: pacid=36280599 transcript=AUR62012201-RA locus=AUR62012201 ID=AUR62012201-RA.v1.0 annot-version=v1.0	2Fe-2S ferredoxin-like superfamily protein	487.063	314.223	338.55	301.918
AUR62010175-RA	AT4G35290.1	-1.9022	ATGLR3.2,ATGLUR2,GLR3.2,GLUR2	24.3.9	Solute transport.channels.ligand-gated cation channel *(GLR)	mercator4v5.0: ligand-gated cation channel *(GLR) & prot-scriber: glutamate receptor & swissprot: Glutamate receptor 3.2 & original description: pacid=36322409 transcript=AUR62010175-RA locus=AUR62010175 ID=AUR62010175-RA.v1.0 annot-version=v1.0	glutamate receptor 2	8.97876	6.30223	3.90129	3.66391
AUR62038307-RA	AT1G08250.1	-1.90244	ADT6	4.5.2.4	Amino acid metabolism.shikimate group amino acid biosynthesis.phenylalanine and tyrosine.arogenate dehydratase *(ADT)	mercator4v5.0: arogenate dehydratase *(ADT) & prot-scriber: arogenate dehydratase dehydratase 1 & swissprot: Arogenate dehydratase 3 & original description: pacid=36307736 transcript=AUR62038307-RA locus=AUR62038307 ID=AUR62038307-RA.v1.0 annot-version=v1.0	arogenate dehydratase 6	18.8079	11.1029	17.4043	19.3191
AUR62036344-RA	AT5G22030.2	-1.90257	UBP8	19.2.3.1.1.3	Protein homeostasis.ubiquitin-proteasome system.ubiquitin-fold protein deconjugation.UBQ deconjugation.UBP deubiquitinase activities.deubiquitinase *(UBP5/8-11)	mercator4v5.0: deubiquitinase *(UBP5/8-11) & prot-scriber: ubiquitin carboxyl terminal hydrolase & swissprot: Ubiquitin carboxyl-terminal hydrolase 8 & original description: pacid=36293471 transcript=AUR62036344-RA locus=AUR62036344 ID=AUR62036344-RA.v1.0 annot-version=v1.0	ubiquitin-specific protease 8	5.33871	3.3941	2.43083	2.49743
AUR62020539-RA	AT5G54770.1	-1.90284	THI1,THI4,TZ	7.2.2.1	Coenzyme metabolism.thiamine pyrophosphate biosynthesis.thiazole moiety.thiazole synthase *(Thi1)	mercator4v5.0: thiazole synthase *(Thi1) & prot-scriber: sorbi thiamine thiazole synthase 2 chloroplastic & swissprot: Thiamine thiazole synthase 2, chloroplastic & original description: pacid=36301170 transcript=AUR62020539-RA locus=AUR62020539 ID=AUR62020539-RA.v1.0 annot-version=v1.0	thiazole biosynthetic enzyme, chloroplast (ARA6) (THI1) (THI4)	61.7486	41.6251	45.7263	27.212
AUR62016374-RA	AT1G15410.1	-1.90435		35.1	not assigned.annotated	mercator4v5.0: not classified & prot-scriber: aspartate racemase & swissprot: no annotation & original description: pacid=36290256 transcript=AUR62016374-RA locus=AUR62016374 ID=AUR62016374-RA.v1.0 annot-version=v1.0	aspartate-glutamate racemase family	3.17671	2.38951	2.98515	2.25888
AUR62026425-RA	AT4G35160.1	-1.9065		50.2.1	Enzyme classification.EC_2 transferases.EC_2.1 transferase transferring one-carbon group	mercator4v5.0: EC_2.1 transferase transferring one-carbon group & prot-scriber: trans resveratrol di o methyltransferase & swissprot: Trans-resveratrol di-O-methyltransferase & original description: pacid=36284103 transcript=AUR62026425-RA locus=AUR62026425 ID=AUR62026425-RA.v1.0 annot-version=v1.0	O-methyltransferase family protein	1.37373	0.876295	1.9616	0.816747
AUR62001738-RA	AT5G59250.1	-1.90707		24.2.2.1.2	Solute transport.carrier-mediated transport.MFS superfamily.SP family.hexose transporter *(VGT)	mercator4v5.0: hexose transporter *(VGT) & prot-scriber: mfs domain containing protein & swissprot: D-xylose-proton symporter-like 3, chloroplastic & original description: pacid=36313909 transcript=AUR62001738-RA locus=AUR62001738 ID=AUR62001738-RA.v1.0 annot-version=v1.0	Major facilitator superfamily protein	1.90331	1.19457	1.86596	1.69101
AUR62018444-RA	AT3G56950.2	-1.90711	SIP2,SIP2;1	24.3.1.4	Solute transport.channels.MIP family.small basic intrinsic protein *(SIP)	mercator4v5.0: small basic intrinsic protein *(SIP) & prot-scriber: aquaporin sip & swissprot: Probable aquaporin SIP2-1 & original description: pacid=36291326 transcript=AUR62018444-RA locus=AUR62018444 ID=AUR62018444-RA.v1.0 annot-version=v1.0	small and basic intrinsic protein 2;1	3.27123	2.1699	6.91768	4.35809
AUR62011983-RA	AT1G54510.3	-1.90743	ATNEK1,NEK1	18.4.13;50.2.7	Protein modification.phosphorylation.NEK protein kinase;Enzyme classification.EC_2 transferases.EC_2.7 transferase transferring phosphorus-containing group	mercator4v5.0: NEK protein kinase & prot-scriber: protein kinase protein & swissprot: Serine/threonine-protein kinase Nek2 & original description: pacid=36311479 transcript=AUR62011983-RA locus=AUR62011983 ID=AUR62011983-RA.v1.0 annot-version=v1.0;mercator4v5.0: EC_2.7 transferase transferring phosphorus-containing group & prot-scriber: protein kinase protein & swissprot: Serine/threonine-protein kinase Nek2 & original description: pacid=36311479 transcript=AUR62011983-RA locus=AUR62011983 ID=AUR62011983-RA.v1.0 annot-version=v1.0	NIMA-related serine/threonine kinase 1	2.92915	1.9465	2.4387	2.25362
AUR62013539-RA	AT1G11770.1	-1.90929		50.1.1	Enzyme classification.EC_1 oxidoreductases.EC_1.1 oxidoreductase acting on CH-OH group of donor	mercator4v5.0: EC_1.1 oxidoreductase acting on CH-OH group of donor & prot-scriber: berberine bridge enzyme & swissprot: Berberine bridge enzyme-like 2 & original description: pacid=36292052 transcript=AUR62013539-RA locus=AUR62013539 ID=AUR62013539-RA.v1.0 annot-version=v1.0	FAD-binding Berberine family protein	31.6743	19.8275	18.0998	24.3658
AUR62033828-RA	AT4G31770.1	-1.91064	ATDBR1,DBR1	16.1.4.4	RNA processing.pre-RNA splicing.spliceosome disassembly.intron-lariat-RNA degrading enzyme *(DBR1)	mercator4v5.0: RNA splicing intron-lariat-RNA degrading enzyme *(DBR1) & prot-scriber: caeel lariat debranching enzyme & swissprot: Lariat debranching enzyme & original description: pacid=36283659 transcript=AUR62033828-RA locus=AUR62033828 ID=AUR62033828-RA.v1.0 annot-version=v1.0	debranching enzyme 1	2.63593	1.77847	1.84212	2.0991
AUR62011760-RA	AT2G47240.2	-1.91095	CER8,LACS1	50.6.2	Enzyme classification.EC_6 ligases.EC_6.2 ligase forming carbon-sulfur bond	mercator4v5.0: EC_6.2 ligase forming carbon-sulfur bond & prot-scriber: long chain fatty acid coa ligase & swissprot: Long chain acyl-CoA synthetase 1 & original description: pacid=36311471 transcript=AUR62011760-RA locus=AUR62011760 ID=AUR62011760-RA.v1.0 annot-version=v1.0	AMP-dependent synthetase and ligase family protein	4.09654	2.49191	1.73172	1.82261
AUR62022663-RA	AT1G01140.1	-1.91178	CIPK9,PKS6,SnRK3.12	18.4.4.3;27.8.6.2;50.2.7	Protein modification.phosphorylation.CAMK protein kinase superfamily.SnRK3 SNF1-related protein kinase;Multi-process regulation.calcium-dependent signalling.CBL-CIPK calcium sensor and kinase complex.CBL-dependent protein kinase *(CIPK);Enzyme classification.EC_2 transferases.EC_2.7 transferase transferring phosphorus-containing group	mercator4v5.0: SnRK3 SNF1-related protein kinase & prot-scriber: cbl interacting serine threonine protein kinase & swissprot: CBL-interacting protein kinase 9 & original description: pacid=36312123 transcript=AUR62022663-RA locus=AUR62022663 ID=AUR62022663-RA.v1.0 annot-version=v1.0;mercator4v5.0: CBL-dependent protein kinase *(CIPK) & prot-scriber: cbl interacting serine threonine protein kinase & swissprot: CBL-interacting protein kinase 9 & original description: pacid=36312123 transcript=AUR62022663-RA locus=AUR62022663 ID=AUR62022663-RA.v1.0 annot-version=v1.0;mercator4v5.0: EC_2.7 transferase transferring phosphorus-containing group & prot-scriber: cbl interacting serine threonine protein kinase & swissprot: CBL-interacting protein kinase 9 & original description: pacid=36312123 transcript=AUR62022663-RA locus=AUR62022663 ID=AUR62022663-RA.v1.0 annot-version=v1.0	CBL-interacting protein kinase 9	12.0578	7.79997	6.78873	7.18616
AUR62033122-RA	AT1G02850.2	-1.91311	BGLU11	50.3.2	Enzyme classification.EC_3 hydrolases.EC_3.2 glycosylase	mercator4v5.0: EC_3.2 glycosylase & prot-scriber: beta glucosidase & swissprot: Beta-glucosidase 11 & original description: pacid=36323216 transcript=AUR62033122-RA locus=AUR62033122 ID=AUR62033122-RA.v1.0 annot-version=v1.0	beta glucosidase 11	2.5629	1.56942	4.54112	4.21325
AUR62035561-RA	AT4G27780.1	-1.91342	ACBP2	5.7.1.1;26.2.1.2	Lipid metabolism.lipid trafficking.acyl-CoA-binding protein activities.acyl-CoA-binding protein *(ACBP1/2/3);External stimuli response.oxygen.plasma-membrane-associated oxygen-sensor activity.membrane-anchor component *(ACBP1/2)	mercator4v5.0: acyl-CoA-binding protein *(ACBP1/2/3) & prot-scriber: acyl coa binding domain containing protein & swissprot: Acyl-CoA-binding domain-containing protein 1 & original description: pacid=36307563 transcript=AUR62035561-RA locus=AUR62035561 ID=AUR62035561-RA.v1.0 annot-version=v1.0;mercator4v5.0: membrane-anchor component *(ACBP1/2) of oxygen-sensor activity & prot-scriber: acyl coa binding domain containing protein & swissprot: Acyl-CoA-binding domain-containing protein 1 & original description: pacid=36307563 transcript=AUR62035561-RA locus=AUR62035561 ID=AUR62035561-RA.v1.0 annot-version=v1.0	acyl-CoA binding protein 2	35.469	20.0898	13.1983	19.1939
AUR62023787-RA	AT3G59680.1	-1.91405		35.1	not assigned.annotated	mercator4v5.0: not classified & prot-scriber: serine threonine protein kinase & swissprot: no annotation & original description: pacid=36281771 transcript=AUR62023787-RA locus=AUR62023787 ID=AUR62023787-RA.v1.0 annot-version=v1.0		2.08435	1.38541	2.33262	1.46579
AUR62031443-RA	AT4G11260.1	-1.91465	ATSGT1B,EDM1,ETA3,RPR1,SGT1B	19.1.6.3	Protein homeostasis.protein quality control.Hsp90 chaperone system.Hsp90-co-chaperone *(SGT1)	mercator4v5.0: effector-triggered immunity co-regulator *(SGT1) & prot-scriber: protein sgt homolog & swissprot: Protein SGT1 homolog & original description: pacid=36306344 transcript=AUR62031443-RA locus=AUR62031443 ID=AUR62031443-RA.v1.0 annot-version=v1.0	phosphatase-related	23.6431	14.2592	12.6494	11.7916
AUR62024364-RA	AT3G12160.1	-1.91573	ATRABA4D,RABA4D	22.5.2.1.1	Vesicle trafficking.multi-pathway trafficking regulation.vesicle tethering.RAB-GTPase activities.A-class RAB GTPase	mercator4v5.0: A-class RAB GTPase & prot-scriber: ras protein rab 11b & swissprot: Ras-related protein RABA4d & original description: pacid=36316566 transcript=AUR62024364-RA locus=AUR62024364 ID=AUR62024364-RA.v1.0 annot-version=v1.0	RAB GTPase homolog A4D	3.70505	2.7976	2.55599	2.4307
AUR62009243-RA	AT5G25840.1	-1.91639		35.1	not assigned.annotated	mercator4v5.0: not classified & prot-scriber: 4fe 4s ferredoxin type domain containing protein & swissprot: no annotation & original description: pacid=36297007 transcript=AUR62009243-RA locus=AUR62009243 ID=AUR62009243-RA.v1.0 annot-version=v1.0	Protein of unknown function (DUF1677)	89.7081	52.5534	39.8538	37.5401
AUR62013634-RA	AT2G02390.1	-1.91695	ATGSTZ1,GST18,GSTZ1	4.6.8.4.3;10.2.3.1	Amino acid metabolism.amino acid degradation.aromatic amino acids.tyrosine.maleylacetoacetate isomerase *(MAAI);Redox homeostasis.glutathione-based redox regulation.glutathione S-transferase activities.class zeta glutathione S-transferase	mercator4v5.0: maleylacetoacetate isomerase *(MAAI) & prot-scriber: glutathione s transferase & swissprot: Glutathione S-transferase zeta class & original description: pacid=36307302 transcript=AUR62013634-RA locus=AUR62013634 ID=AUR62013634-RA.v1.0 annot-version=v1.0;mercator4v5.0: class zeta glutathione S-transferase & prot-scriber: glutathione s transferase & swissprot: Glutathione S-transferase zeta class & original description: pacid=36307302 transcript=AUR62013634-RA locus=AUR62013634 ID=AUR62013634-RA.v1.0 annot-version=v1.0	glutathione S-transferase zeta 1	18.6973	11.5345	12.9847	12.4203
AUR62006023-RA	AT5G24430.1	-1.91848		18.4.4.5;50.2.7	Protein modification.phosphorylation.CAMK protein kinase superfamily.CRK protein kinase;Enzyme classification.EC_2 transferases.EC_2.7 transferase transferring phosphorus-containing group	mercator4v5.0: CRK protein kinase & prot-scriber: calcium dependent protein kinase protein & swissprot: CDPK-related kinase 4 & original description: pacid=36295348 transcript=AUR62006023-RA locus=AUR62006023 ID=AUR62006023-RA.v1.0 annot-version=v1.0;mercator4v5.0: EC_2.7 transferase transferring phosphorus-containing group & prot-scriber: calcium dependent protein kinase protein & swissprot: CDPK-related kinase 4 & original description: pacid=36295348 transcript=AUR62006023-RA locus=AUR62006023 ID=AUR62006023-RA.v1.0 annot-version=v1.0	Calcium-dependent protein kinase (CDPK) family protein	2.82272	1.91206	2.69817	2.65485
AUR62022135-RA	AT4G12980.1	-1.91878		35.1	not assigned.annotated	mercator4v5.0: not classified & prot-scriber: cytochrome b561 and domon domain containing protein & swissprot: Cytochrome b561 and DOMON domain-containing protein At3g25290 & original description: pacid=36287181 transcript=AUR62022135-RA locus=AUR62022135 ID=AUR62022135-RA.v1.0 annot-version=v1.0	Auxin-responsive family protein	19.462	10.9815	10.1102	9.55139
AUR62009301-RA	AT1G52190.1	-1.91901		24.2.2.9	Solute transport.carrier-mediated transport.MFS superfamily.anion transporter *(NRT1/PTR)	mercator4v5.0: anion transporter *(NRT1/PTR) & prot-scriber: arath protein nrt ptr family & swissprot: Protein NRT1/ PTR FAMILY 1.2 & original description: pacid=36297162 transcript=AUR62009301-RA locus=AUR62009301 ID=AUR62009301-RA.v1.0 annot-version=v1.0	Major facilitator superfamily protein	8.08695	5.23398	4.271	5.54671
AUR62022813-RA	AT5G05830.1	-1.92013		35.1	not assigned.annotated	mercator4v5.0: not classified & prot-scriber: ring ch type domain containing protein & swissprot: no annotation & original description: pacid=36295858 transcript=AUR62022813-RA locus=AUR62022813 ID=AUR62022813-RA.v1.0 annot-version=v1.0	RING/FYVE/PHD zinc finger superfamily protein	32.0429	17.6459	33.3993	27.3758
AUR62027677-RA	AT1G29160.1	-1.92024		15.5.1.5	RNA biosynthesis.transcriptional regulation.C2C2 transcription factor superfamily.transcription factor *(DOF)	mercator4v5.0: transcription factor *(DOF) & prot-scriber: dof zinc finger protein dof & swissprot: Dof zinc finger protein DOF1.5 & original description: pacid=36284939 transcript=AUR62027677-RA locus=AUR62027677 ID=AUR62027677-RA.v1.0 annot-version=v1.0	Dof-type zinc finger DNA-binding family protein	11.2376	5.87922	4.64353	5.52452
AUR62029144-RA	AT1G06520.1	-1.92034	ATGPAT1,GPAT1	5.2.1.3.1	Lipid metabolism.glycerolipid metabolism.phosphatidate biosynthesis.mitochondrial lysophosphatidate biosynthesis.glycerol-3-phosphate acyltransferase *(GPAT1-3)	mercator4v5.0: glycerol-3-phosphate acyltransferase *(GPAT) & prot-scriber: glycerol phosphate 2 acyltransferase & swissprot: Glycerol-3-phosphate acyltransferase 1 & original description: pacid=36323520 transcript=AUR62029144-RA locus=AUR62029144 ID=AUR62029144-RA.v1.0 annot-version=v1.0	glycerol-3-phosphate acyltransferase 1	2.97808	1.76232	0.734584	0.832795
AUR62020591-RA	AT5G21930.1	-1.92035	ATHMA8,HMA8,PAA2	24.1.2.1.1	Solute transport.primary active transport.P-type ATPase superfamily.P1 family.P1B-type heavy metal cation-transporting ATPase *(HMA)	mercator4v5.0: P1B-type heavy metal cation-transporting ATPase *(HMA) & prot-scriber: copper exporting p type atpase & swissprot: Copper-transporting ATPase PAA2, chloroplastic & original description: pacid=36283072 transcript=AUR62020591-RA locus=AUR62020591 ID=AUR62020591-RA.v1.0 annot-version=v1.0	P-type ATPase of Arabidopsis 2	1.29264	0.778814	0.610217	0.905845
AUR62032371-RA	AT4G32590.1	-1.92086		35.1	not assigned.annotated	mercator4v5.0: not classified & prot-scriber: 2fe 2s ferredoxin type domain containing protein & swissprot: Photosynthetic NDH subunit of subcomplex B 3, chloroplastic & original description: pacid=36305850 transcript=AUR62032371-RA locus=AUR62032371 ID=AUR62032371-RA.v1.0 annot-version=v1.0	2Fe-2S ferredoxin-like superfamily protein	7.17037	4.26185	5.57132	4.79064
AUR62032436-RA	AT2G24860.1	-1.92157		26.10.2.7	External stimuli response.pathogen.effector-triggered immunity (ETI) machinery.regulatory protein *(EIJ1)	mercator4v5.0: regulatory protein *(EIJ1) of effector-triggered immunity (ETI) network & prot-scriber: dnaj hsp cysteine rich domain superfamily protein & swissprot: no annotation & original description: pacid=36305925 transcript=AUR62032436-RA locus=AUR62032436 ID=AUR62032436-RA.v1.0 annot-version=v1.0	DnaJ/Hsp40 cysteine-rich domain superfamily protein	91.3731	49.2701	41.6616	40.5468
AUR62035559-RA	AT4G22970.2	-1.92419	AESP,ESP,RSW4	13.2.5.4.3;19.4.1.6	Cell division.cell cycle organisation.sister chromatid separation.cohesin dissociation.separase *(ESP1);Protein homeostasis.proteolysis.cysteine-type peptidase activities.C50-class protease separase *(AESP)	mercator4v5.0: separase *(ESP1) & prot-scriber: separase & swissprot: Separase & original description: pacid=36307546 transcript=AUR62035559-RA locus=AUR62035559 ID=AUR62035559-RA.v1.0 annot-version=v1.0;mercator4v5.0: protease separase *(AESP) & prot-scriber: separase & swissprot: Separase & original description: pacid=36307546 transcript=AUR62035559-RA locus=AUR62035559 ID=AUR62035559-RA.v1.0 annot-version=v1.0	homolog of separase	1.89125	1.16863	0.167523	0.26274
AUR62022164-RA	AT3G16250.1	-1.9244	NDF4	1.1.8.1.3.3	Photosynthesis.photophosphorylation.chlororespiration.NADH dehydrogenase-like (NDH) complex.subcomplex B.component *(PnsB3/NDF4)	mercator4v5.0: component *(PnsB3/NDF4) of NDH subcomplex B & prot-scriber: 2fe 2s ferredoxin type domain containing protein & swissprot: Photosynthetic NDH subunit of subcomplex B 3, chloroplastic & original description: pacid=36287116 transcript=AUR62022164-RA locus=AUR62022164 ID=AUR62022164-RA.v1.0 annot-version=v1.0	NDH-dependent cyclic electron flow 1	2.56533	1.32781	5.08057	3.39744
AUR62014396-RA	AT4G31500.1	-1.92474	ATR4,CYP83B1,RED1,RNT1,SUR2	50.1.13	Enzyme classification.EC_1 oxidoreductases.EC_1.14 oxidoreductase acting on paired donor with incorporation or reduction of molecular oxygen	mercator4v5.0: EC_1.14 oxidoreductase acting on paired donor with incorporation or reduction of molecular oxygen & prot-scriber: cytochrome p450 83b1 & swissprot: Cytochrome P450 83B1 & original description: pacid=36304745 transcript=AUR62014396-RA locus=AUR62014396 ID=AUR62014396-RA.v1.0 annot-version=v1.0	cytochrome P450, family 83, subfamily B, polypeptide 1	24.4978	15.0336	3.33747	3.85859
AUR62032670-RA	AT1G64760.2	-1.92478		50.3.2	Enzyme classification.EC_3 hydrolases.EC_3.2 glycosylase	mercator4v5.0: EC_3.2 glycosylase & prot-scriber: glucan endo beta glucosidase isoform & swissprot: Glucan endo-1,3-beta-glucosidase 8 & original description: pacid=36307493 transcript=AUR62032670-RA locus=AUR62032670 ID=AUR62032670-RA.v1.0 annot-version=v1.0	O-Glycosyl hydrolases family 17 protein	1.39973	0.834877	0.430302	0.25453
AUR62022777-RA	AT2G28260.1	-1.9248	ATCNGC15,CNGC15	24.3.2.4	Solute transport.channels.VIC superfamily.cyclic nucleotide-gated cation channel *(CNGC)	mercator4v5.0: cyclic nucleotide-gated cation channel *(CNGC) & prot-scriber: cyclic nucleotide binding domain containing protein & swissprot: Protein CNGC15c & original description: pacid=36295996 transcript=AUR62022777-RA locus=AUR62022777 ID=AUR62022777-RA.v1.0 annot-version=v1.0	cyclic nucleotide-gated channel 15	11.4948	6.92054	10.3002	10.728
AUR62030280-RA	AT3G10760.1	-1.92693		15.5.2.4;27.1.6.3.1	RNA biosynthesis.transcriptional regulation.MYB-RELATED transcription factor superfamily.transcription factor;Multi-process regulation.circadian clock system.evening element regulation.Evening Complex (EC).component *(LUX)	mercator4v5.0: MYB-RELATED transcription factor & prot-scriber: two component response regulator orr & swissprot: Transcription factor MYBC1 & original description: pacid=36300601 transcript=AUR62030280-RA locus=AUR62030280 ID=AUR62030280-RA.v1.0 annot-version=v1.0;mercator4v5.0: component *(LUX) of circadian clock Evening complex (EC) & prot-scriber: two component response regulator orr & swissprot: Transcription factor MYBC1 & original description: pacid=36300601 transcript=AUR62030280-RA locus=AUR62030280 ID=AUR62030280-RA.v1.0 annot-version=v1.0	Homeodomain-like superfamily protein	24.0428	13.9641	13.3338	11.6568
AUR62021911-RA	AT1G11950.1	-1.92799		12.3.1.4.2	Chromatin organisation.post-translational histone modification.histone methylation.JmjC-domain histone demethylase activities.histone demethylase *(KDM3)	mercator4v5.0: histone demethylase *(KDM3) & prot-scriber: lysine specific demethylase jmj & swissprot: Lysine-specific demethylase JMJ25 & original description: pacid=36304263 transcript=AUR62021911-RA locus=AUR62021911 ID=AUR62021911-RA.v1.0 annot-version=v1.0	Transcription factor jumonji (jmjC) domain-containing protein	7.19604	4.68338	4.08422	3.99797
AUR62004492-RA	AT5G53390.1	-1.92945		21.8.1.6.2	Cell wall organisation.cutin and suberin.cuticular lipid formation.alcohol-forming pathway.wax ester synthase and diacylglycerol acyltransferase *(WSD)	mercator4v5.0: wax ester synthase and diacylglycerol acyltransferase *(WSD) & prot-scriber: wax ester synthase diacylglycerol acyltransferase & swissprot: O-acyltransferase WSD1 & original description: pacid=36319145 transcript=AUR62004492-RA locus=AUR62004492 ID=AUR62004492-RA.v1.0 annot-version=v1.0	O-acyltransferase (WSD1-like) family protein	32.3751	20.7179	39.5999	31.3742
AUR62011825-RA	AT1G02640.1	-1.93052	ATBXL2,BXL2	21.3.2.2.4.2;50.3.2	Cell wall organisation.pectin.rhamnogalacturonan I.modification and degradation.alpha-L-arabinofuranosidase activities.bifunctional alpha-L-arabinofuranosidase and beta-D-xylosidase *(BXL);Enzyme classification.EC_3 hydrolases.EC_3.2 glycosylase	mercator4v5.0: bifunctional alpha-L-arabinofuranosidase and beta-D-xylosidase *(BXL) & prot-scriber: fn3 like domain containing protein & swissprot: Probable beta-D-xylosidase 2 & original description: pacid=36311599 transcript=AUR62011825-RA locus=AUR62011825 ID=AUR62011825-RA.v1.0 annot-version=v1.0;mercator4v5.0: EC_3.2 glycosylase & prot-scriber: fn3 like domain containing protein & swissprot: Probable beta-D-xylosidase 2 & original description: pacid=36311599 transcript=AUR62011825-RA locus=AUR62011825 ID=AUR62011825-RA.v1.0 annot-version=v1.0	beta-xylosidase 2	1.5236	0.821035	19.5098	8.85873
AUR62000051-RA	AT5G19630.1	-1.93064		35.1	not assigned.annotated	mercator4v5.0: not classified & prot-scriber: peptidase s15 domain containing protein & swissprot: no annotation & original description: pacid=36298634 transcript=AUR62000051-RA locus=AUR62000051 ID=AUR62000051-RA.v1.0 annot-version=v1.0	alpha/beta-Hydrolases superfamily protein	2.62145	1.5642	3.52157	2.57023
AUR62014466-RA	AT1G19720.1	-1.93108		16.6.2.2.5.32	RNA processing.organelle machinery.RNA modification.C-to-U RNA editing.PPR-type RNA editing factor activities.RNA editing factor *(DYW7)	mercator4v5.0: RNA editing factor *(DYW7) & prot-scriber: pentatricopeptide repeat containing protein chloroplastic & swissprot: Pentatricopeptide repeat-containing protein At1g19720 & original description: pacid=36304579 transcript=AUR62014466-RA locus=AUR62014466 ID=AUR62014466-RA.v1.0 annot-version=v1.0	Pentatricopeptide repeat (PPR-like) superfamily protein	5.4215	3.24694	1.93714	3.02447
AUR62042373-RA	AT1G78340.1	-1.93159	ATGSTU22,GSTU22	10.2.3.3	Redox homeostasis.glutathione-based redox regulation.glutathione S-transferase activities.class tau glutathione S-transferase	mercator4v5.0: class tau glutathione S-transferase & prot-scriber: arath glutathione s transferase & swissprot: Glutathione S-transferase U22 & original description: pacid=36290531 transcript=AUR62042373-RA locus=AUR62042373 ID=AUR62042373-RA.v1.0 annot-version=v1.0	glutathione S-transferase TAU 22	14.0907	9.35556	11.4814	10.9979
AUR62009088-RA	AT5G21430.1	-1.93184		1.1.8.1.5.3	Photosynthesis.photophosphorylation.chlororespiration.NADH dehydrogenase-like (NDH) complex.electron donor-binding subcomplex E.component *(NdhU)	mercator4v5.0: component *(NdhU) of NDH electron donor-binding subcomplex E & prot-scriber: dnaj domain containing protein & swissprot: NAD(P)H-quinone oxidoreductase subunit U, chloroplastic & original description: pacid=36297036 transcript=AUR62009088-RA locus=AUR62009088 ID=AUR62009088-RA.v1.0 annot-version=v1.0	Chaperone DnaJ-domain superfamily protein	1.74928	0.850817	1.86544	1.33235
AUR62015944-RA	AT4G23420.3	-1.93217		35.1	not assigned.annotated	mercator4v5.0: not classified & prot-scriber: short chain dehydrogenase tic 32 chloroplastic & swissprot: Short-chain dehydrogenase TIC 32 B, chloroplastic & original description: pacid=36288707 transcript=AUR62015944-RA locus=AUR62015944 ID=AUR62015944-RA.v1.0 annot-version=v1.0	NAD(P)-binding Rossmann-fold superfamily protein	3.56137	2.11874	7.22598	5.78497
AUR62001012-RA	AT5G28840.2	-1.93311	GME	10.4.8.1.4;50.5.1	Redox homeostasis.ascorbate-based redox regulation.ascorbate metabolism.L-galactose biosynthesis pathway.GDP-D-mannose-epimerase *(GME);Enzyme classification.EC_5 isomerases.EC_5.1 racemase or epimerase	mercator4v5.0: GDP-D-mannose-epimerase *(GME) & prot-scriber: trifunctional udp glucose 4 6 udp glucose 3 5 epimerase udp & swissprot: GDP-mannose 3,5-epimerase 1 & original description: pacid=36298356 transcript=AUR62001012-RA locus=AUR62001012 ID=AUR62001012-RA.v1.0 annot-version=v1.0;mercator4v5.0: EC_5.1 racemase or epimerase & prot-scriber: trifunctional udp glucose 4 6 udp glucose 3 5 epimerase udp & swissprot: GDP-mannose 3,5-epimerase 1 & original description: pacid=36298356 transcript=AUR62001012-RA locus=AUR62001012 ID=AUR62001012-RA.v1.0 annot-version=v1.0	GDP-D-mannose 3\',5\'-epimerase	13.3593	8.75169	25.8965	16.2584
AUR62008994-RA	AT1G67090.1	-1.93513	RBCS1A	1.2.1.1.2	Photosynthesis.calvin cycle.ribulose-1,5-bisphosphat carboxylase/oxygenase (RuBisCo) activity.RuBisCo heterodimer.small subunit	mercator4v5.0: small subunit of ribulose-1,5-bisphosphat carboxylase/oxygenase heterodimer & prot-scriber: ribulose bisphosphate carboxylase small subunit chloroplastic 1 4 & swissprot: Ribulose bisphosphate carboxylase small subunit, chloroplastic 3 & original description: pacid=36314916 transcript=AUR62008994-RA locus=AUR62008994 ID=AUR62008994-RA.v1.0 annot-version=v1.0	ribulose bisphosphate carboxylase small chain 1A	22.697	12.677	138.904	55.3317
AUR62006362-RA	AT1G28570.1	-1.93517		35.1	not assigned.annotated	mercator4v5.0: not classified & prot-scriber: gdsl esterase lipase & swissprot: GDSL esterase/lipase At1g28570 & original description: pacid=36295648 transcript=AUR62006362-RA locus=AUR62006362 ID=AUR62006362-RA.v1.0 annot-version=v1.0	SGNH hydrolase-type esterase superfamily protein	7.58333	4.27729	4.37338	5.09228
AUR62020127-RA	AT5G58750.1	-1.93596		35.1	not assigned.annotated	mercator4v5.0: not classified & prot-scriber: epimerase domain containing protein & swissprot: (S)-8-oxocitronellyl enol synthase CYC2 & original description: pacid=36294870 transcript=AUR62020127-RA locus=AUR62020127 ID=AUR62020127-RA.v1.0 annot-version=v1.0	NAD(P)-binding Rossmann-fold superfamily protein	4.79124	2.44919	17.7702	13.0992
AUR62006987-RA	AT1G64780.1	-1.93617	AMT1;2,ATAMT1;2	24.3.4.1	Solute transport.channels.AMT family.ammonium transporter *(AMT1)	mercator4v5.0: ammonium transporter *(AMT1) & prot-scriber: ammonium transporter member & swissprot: Ammonium transporter 1 member 2 & original description: pacid=36302637 transcript=AUR62006987-RA locus=AUR62006987 ID=AUR62006987-RA.v1.0 annot-version=v1.0	ammonium transporter 1;2	2.61821	1.94527	2.02468	1.00619
AUR62011199-RA	AT5G34850.1	-1.93685	ATPAP26,PAP26	35.1	not assigned.annotated	mercator4v5.0: not classified & prot-scriber: fe(3+) zn(2+) purple acid phosphatase & swissprot: Bifunctional purple acid phosphatase 26 & original description: pacid=36312717 transcript=AUR62011199-RA locus=AUR62011199 ID=AUR62011199-RA.v1.0 annot-version=v1.0	purple acid phosphatase 26	25.323	13.9839	3.94906	7.17525
AUR62041973-RA	AT5G25840.1	-1.93773		35.1	not assigned.annotated	mercator4v5.0: not classified & prot-scriber: 4fe 4s ferredoxin type domain containing protein & swissprot: no annotation & original description: pacid=36282268 transcript=AUR62041973-RA locus=AUR62041973 ID=AUR62041973-RA.v1.0 annot-version=v1.0	Protein of unknown function (DUF1677)	39.9689	23.6743	21.1993	19.2293
AUR62005181-RA	AT1G09070.1	-1.93816	(AT)SRC2,SRC2	20.7.2	Cytoskeleton organisation.endoplasmic reticulum-cytoskeleton-plasma membrane interface.ER-anchored membrane contact site protein *(SRC2)	mercator4v5.0: ER-anchored membrane contact site protein *(SRC2) & prot-scriber: c2 domain containing protein & swissprot: Protein SRC2 homolog & original description: pacid=36287953 transcript=AUR62005181-RA locus=AUR62005181 ID=AUR62005181-RA.v1.0 annot-version=v1.0	soybean gene regulated by cold-2	32.8081	21.6979	17.0409	16.8857
AUR62019831-RA	AT1G64390.1	-1.93878	AtGH9C2,GH9C2	21.1.3.2	Cell wall organisation.cellulose.cellulose modification.class-C endo-1,4-beta-glucanase	mercator4v5.0: class-C endo-1,4-beta-glucanase & prot-scriber: endoglucanase & swissprot: Endoglucanase 6 & original description: pacid=36310572 transcript=AUR62019831-RA locus=AUR62019831 ID=AUR62019831-RA.v1.0 annot-version=v1.0	glycosyl hydrolase 9C2	9.55478	6.15735	4.6292	6.39046
AUR62016723-RA	AT1G02520.1	-1.93882	PGP11	24.1.3.1.1	Solute transport.primary active transport.ABC superfamily.ABC1 family.subfamily ABCB transporter	mercator4v5.0: subfamily ABCB transporter & prot-scriber: abc transporter b family member & swissprot: ABC transporter B family member 11 & original description: pacid=36305574 transcript=AUR62016723-RA locus=AUR62016723 ID=AUR62016723-RA.v1.0 annot-version=v1.0	P-glycoprotein 11	10.2985	6.57402	11.1784	8.54551
AUR62013215-RA	AT5G58140.3	-1.93996	NPL1,PHOT2	26.1.2.2.1;50.2.7	External stimuli response.light.UV-A/blue light.phototropin-mediated photoperception.phototropin photoreceptor;Enzyme classification.EC_2 transferases.EC_2.7 transferase transferring phosphorus-containing group	mercator4v5.0: phototropin photoreceptor & prot-scriber: serine threonine protein kinase & swissprot: Phototropin-2 & original description: pacid=36300202 transcript=AUR62013215-RA locus=AUR62013215 ID=AUR62013215-RA.v1.0 annot-version=v1.0;mercator4v5.0: EC_2.7 transferase transferring phosphorus-containing group & prot-scriber: serine threonine protein kinase & swissprot: Phototropin-2 & original description: pacid=36300202 transcript=AUR62013215-RA locus=AUR62013215 ID=AUR62013215-RA.v1.0 annot-version=v1.0	phototropin 2	11.9909	7.51395	2.92755	3.42511
AUR62002541-RA	AT5G48960.1	-1.93997		35.1	not assigned.annotated	mercator4v5.0: not classified & prot-scriber: cytosolic purine 5 nucleotidase & swissprot: no annotation & original description: pacid=36289485 transcript=AUR62002541-RA locus=AUR62002541 ID=AUR62002541-RA.v1.0 annot-version=v1.0	HAD-superfamily hydrolase, subfamily IG, 5\'-nucleotidase	6.36048	4.42886	1.26077	1.3781
AUR62002880-RA	AT1G68560.1	-1.9427	ATXYL1,TRG1,XYL1	21.2.1.2.5;50.3.2	Cell wall organisation.hemicellulose.xyloglucan.modification and degradation.1,6-alpha-xylosidase *(AXYL1/2);Enzyme classification.EC_3 hydrolases.EC_3.2 glycosylase	mercator4v5.0: 1,6-alpha-xylosidase *(AXYL1/2) & prot-scriber: lysosomal alpha glucosidase & swissprot: Alpha-xylosidase 1 & original description: pacid=36302120 transcript=AUR62002880-RA locus=AUR62002880 ID=AUR62002880-RA.v1.0 annot-version=v1.0;mercator4v5.0: EC_3.2 glycosylase & prot-scriber: lysosomal alpha glucosidase & swissprot: Alpha-xylosidase 1 & original description: pacid=36302120 transcript=AUR62002880-RA locus=AUR62002880 ID=AUR62002880-RA.v1.0 annot-version=v1.0	alpha-xylosidase 1	10.0241	5.53184	2.76477	3.16741
AUR62003564-RA	AT2G13650.3	-1.94281	GONST1	24.2.1.1.4	Solute transport.carrier-mediated transport.DMT superfamily.NST-TPT group.nucleotide sugar transporter *(GONST1/2/3/4)	mercator4v5.0: nucleotide sugar transporter *(GONST1/2/3/4) & prot-scriber: tpt domain containing protein & swissprot: GDP-mannose transporter GONST1 & original description: pacid=36292948 transcript=AUR62003564-RA locus=AUR62003564 ID=AUR62003564-RA.v1.0 annot-version=v1.0	golgi nucleotide sugar transporter 1	1.84888	1.13388	1.50579	1.1845
AUR62002277-RA	AT2G43330.1	-1.94514	ATINT1,INT1	24.2.2.1.3	Solute transport.carrier-mediated transport.MFS superfamily.SP family.inositol transporter *(INT)	mercator4v5.0: inositol transporter *(INT) & prot-scriber: mfs domain containing protein & swissprot: Inositol transporter 1 & original description: pacid=36289519 transcript=AUR62002277-RA locus=AUR62002277 ID=AUR62002277-RA.v1.0 annot-version=v1.0	inositol transporter 1	11.2512	6.15968	2.37908	4.39126
AUR62023266-RA	AT1G66840.1	-1.94605		20.5.7.2	Cytoskeleton organisation.plastid movement.WEB1-PMI2 actin filament reorganisation complex.component *(PMI2)	mercator4v5.0: component *(PMI2) of WEB1-PMI2 cp-actin filament reorganisation complex & prot-scriber: protein plastid movement impaired & swissprot: Protein PLASTID MOVEMENT IMPAIRED 2 & original description: pacid=36315829 transcript=AUR62023266-RA locus=AUR62023266 ID=AUR62023266-RA.v1.0 annot-version=v1.0	Plant protein of unknown function (DUF827)	0.758443	0.511299	1.03972	0.682328
AUR62001475-RA	AT2G05940.1	-1.94615		18.4.1.36.1;50.2.7	Protein modification.phosphorylation.TKL protein kinase superfamily.RLCK-VII receptor-like protein kinase families.RLCK-VIIa receptor-like protein kinase;Enzyme classification.EC_2 transferases.EC_2.7 transferase transferring phosphorus-containing group	mercator4v5.0: RLCK-VIIa receptor-like protein kinase & prot-scriber: protein kinase domain containing protein & swissprot: Serine/threonine-protein kinase RIPK & original description: pacid=36314267 transcript=AUR62001475-RA locus=AUR62001475 ID=AUR62001475-RA.v1.0 annot-version=v1.0;mercator4v5.0: EC_2.7 transferase transferring phosphorus-containing group & prot-scriber: protein kinase domain containing protein & swissprot: Serine/threonine-protein kinase RIPK & original description: pacid=36314267 transcript=AUR62001475-RA locus=AUR62001475 ID=AUR62001475-RA.v1.0 annot-version=v1.0	Protein kinase superfamily protein	6.44106	4.10091	3.81988	3.24035
AUR62002416-RA	AT1G21500.1	-1.94678		35.1	not assigned.annotated	mercator4v5.0: not classified & prot-scriber: 60s ribosomal protein l5 & swissprot: no annotation & original description: pacid=36289610 transcript=AUR62002416-RA locus=AUR62002416 ID=AUR62002416-RA.v1.0 annot-version=v1.0		6.98116	4.51138	4.81239	5.44327
AUR62012244-RA	AT3G11210.1	-1.9477		35.1	not assigned.annotated	mercator4v5.0: not classified & prot-scriber: sgnh hydro domain containing protein & swissprot: GDSL esterase/lipase CPRD49 & original description: pacid=36280476 transcript=AUR62012244-RA locus=AUR62012244 ID=AUR62012244-RA.v1.0 annot-version=v1.0	SGNH hydrolase-type esterase superfamily protein	4.0199	2.11415	2.58975	2.31947
AUR62043252-RA	AT5G58000.1	-1.94804		35.1	not assigned.annotated	mercator4v5.0: not classified & prot-scriber: reticulon protein & swissprot: Reticulon-like protein B21 & original description: pacid=36300667 transcript=AUR62043252-RA locus=AUR62043252 ID=AUR62043252-RA.v1.0 annot-version=v1.0	Reticulon family protein	2.64652	1.61007	1.77607	2.47118
AUR62027590-RA	AT5G46330.1	-1.94955	FLS2	18.4.1.12;26.10.1.1.1.1;50.2.7	Protein modification.phosphorylation.TKL protein kinase superfamily.LRR-XII protein kinase;External stimuli response.pathogen.pattern-triggered immunity (PTI) machinery.bacterial elicitor response.FLS2-BAK1 flagellin receptor complex.flagellin receptor protein kinase component *(FLS2);Enzyme classification.EC_2 transferases.EC_2.7 transferase transferring phosphorus-containing group	mercator4v5.0: LRR-XII protein kinase & prot-scriber: protein kinase domain containing protein & swissprot: LRR receptor-like serine/threonine-protein kinase FLS2 & original description: pacid=36285030 transcript=AUR62027590-RA locus=AUR62027590 ID=AUR62027590-RA.v1.0 annot-version=v1.0;mercator4v5.0: flagellin receptor kinase component of FLS2-BAK1 flagellin receptor complex & prot-scriber: protein kinase domain containing protein & swissprot: LRR receptor-like serine/threonine-protein kinase FLS2 & original description: pacid=36285030 transcript=AUR62027590-RA locus=AUR62027590 ID=AUR62027590-RA.v1.0 annot-version=v1.0;mercator4v5.0: EC_2.7 transferase transferring phosphorus-containing group & prot-scriber: protein kinase domain containing protein & swissprot: LRR receptor-like serine/threonine-protein kinase FLS2 & original description: pacid=36285030 transcript=AUR62027590-RA locus=AUR62027590 ID=AUR62027590-RA.v1.0 annot-version=v1.0	Leucine-rich receptor-like protein kinase family protein	0.434049	0.294671	1.66436	1.52372
AUR62014054-RA	AT1G70480.2	-1.95111		11.7.1.5	Phytohormone action.jasmonic acid.biosynthesis.oxophytodienoate export protein *(JASSY)	mercator4v5.0: oxophytodienoate export protein *(JASSY) & prot-scriber: er domain containing protein & swissprot: no annotation & original description: pacid=36309214 transcript=AUR62014054-RA locus=AUR62014054 ID=AUR62014054-RA.v1.0 annot-version=v1.0	Domain of unknown function (DUF220)	11.773	7.28107	4.48539	5.18786
AUR62007670-RA	AT1G77020.1	-1.95253		19.1.5.2	Protein homeostasis.protein quality control.cytosolic Hsp70 chaperone system.co-chaperone *(Hsp40)	mercator4v5.0: co-chaperone *(Hsp40) & prot-scriber: dnaj domain containing protein & swissprot: Chaperone protein dnaJ 10 & original description: pacid=36285814 transcript=AUR62007670-RA locus=AUR62007670 ID=AUR62007670-RA.v1.0 annot-version=v1.0	DNAJ heat shock N-terminal domain-containing protein	1.81872	1.29195	1.19501	1.18795
AUR62002498-RA	AT2G44080.1	-1.9548	ARL	11.5.2.4	Phytohormone action.ethylene.perception and signal transduction.signal modulator *(ARGOS)	mercator4v5.0: ethylene signal modulator *(ARGOS) & prot-scriber: protein auxin regulated gene involved in organ size & swissprot: no annotation & original description: pacid=36289542 transcript=AUR62002498-RA locus=AUR62002498 ID=AUR62002498-RA.v1.0 annot-version=v1.0	ARGOS-like	126.715	65.606	19.4447	40.8257
AUR62021124-RA	AT4G25700.1	-1.95483	B1,BCH1,BETA-OHASE 1,chy1	9.1.6.2.1.1	Secondary metabolism.terpenoids.carotenoid biosynthesis.xanthophylls.carotenoid hydroxylase activities.carotenoid beta-ring hydroxylase *(BCH)	mercator4v5.0: carotenoid beta ring hydroxylase & prot-scriber: beta carotene 3 hydroxylase 1 & swissprot: Beta-carotene 3-hydroxylase, chloroplastic & original description: pacid=36318513 transcript=AUR62021124-RA locus=AUR62021124 ID=AUR62021124-RA.v1.0 annot-version=v1.0	beta-hydroxylase 1	14.9433	9.18123	16.3677	13.4225
AUR62008681-RA	AT4G15910.1	-1.95517	ATDI21,DI21	35.1	not assigned.annotated	mercator4v5.0: not classified & prot-scriber: late embryogenesis abundant protein lea & swissprot: no annotation & original description: pacid=36315172 transcript=AUR62008681-RA locus=AUR62008681 ID=AUR62008681-RA.v1.0 annot-version=v1.0	drought-induced 21	68.9506	42.6148	199.964	127.834
AUR62014323-RA	AT1G77510.1	-1.95535	ATPDI6,ATPDIL1-2,PDI6,PDIL1-2	18.12.1.4;50.5.3	Protein modification.cysteine disulfide formation.endoplasmic reticulum.protein disulfide isomerase *(PDI-L);Enzyme classification.EC_5 isomerases.EC_5.3 intramolecular oxidoreductase	mercator4v5.0: protein disulfide isomerase *(PDI-L) & prot-scriber: quality protein protein disulfide isomerase & swissprot: Protein disulfide-isomerase & original description: pacid=36304681 transcript=AUR62014323-RA locus=AUR62014323 ID=AUR62014323-RA.v1.0 annot-version=v1.0;mercator4v5.0: EC_5.3 intramolecular oxidoreductase & prot-scriber: quality protein protein disulfide isomerase & swissprot: Protein disulfide-isomerase & original description: pacid=36304681 transcript=AUR62014323-RA locus=AUR62014323 ID=AUR62014323-RA.v1.0 annot-version=v1.0	PDI-like 1-2	81.1793	50.1016	37.4109	28.2831
AUR62038316-RA	AT2G27770.1	-1.95555		35.1	not assigned.annotated	mercator4v5.0: not classified & prot-scriber: shsp domain containing protein & swissprot: no annotation & original description: pacid=36307746 transcript=AUR62038316-RA locus=AUR62038316 ID=AUR62038316-RA.v1.0 annot-version=v1.0	Plant protein of unknown function (DUF868)	7.76563	3.99087	7.67699	6.71903
AUR62010726-RA	AT2G45550.1	-1.95597	CYP76C4	50.1.13	Enzyme classification.EC_1 oxidoreductases.EC_1.14 oxidoreductase acting on paired donor with incorporation or reduction of molecular oxygen	mercator4v5.0: EC_1.14 oxidoreductase acting on paired donor with incorporation or reduction of molecular oxygen & prot-scriber: geraniol 8 hydroxylase & swissprot: Geraniol 8-hydroxylase & original description: pacid=36293926 transcript=AUR62010726-RA locus=AUR62010726 ID=AUR62010726-RA.v1.0 annot-version=v1.0	cytochrome P450, family 76, subfamily C, polypeptide 4	3.17991	2.24099	1.34335	2.39599
AUR62005448-RA	AT1G70580.4	-1.9582	AOAT2,GGT2	1.3.3.1;50.2.6	Photosynthesis.photorespiration.aminotransferase activities.glutamate-glyoxylate transaminase;Enzyme classification.EC_2 transferases.EC_2.6 transferase transferring nitrogenous group	mercator4v5.0: glutamate-glyoxylate transaminase & prot-scriber: alanine aminotransferase 1 & swissprot: Glutamate--glyoxylate aminotransferase 2 & original description: pacid=36319787 transcript=AUR62005448-RA locus=AUR62005448 ID=AUR62005448-RA.v1.0 annot-version=v1.0;mercator4v5.0: EC_2.6 transferase transferring nitrogenous group & prot-scriber: alanine aminotransferase 1 & swissprot: Glutamate--glyoxylate aminotransferase 2 & original description: pacid=36319787 transcript=AUR62005448-RA locus=AUR62005448 ID=AUR62005448-RA.v1.0 annot-version=v1.0	alanine-2-oxoglutarate aminotransferase 2	21.8397	12.854	36.7584	20.2162
AUR62012146-RA	AT3G55610.1	-1.95844	P5CS2	4.1.1.4.1.1;50.1.2	Amino acid metabolism.glutamate group amino acid biosynthesis.glutamate-derived amino acids.proline.main pathway.pyrroline-5-carboxylate synthetase;Enzyme classification.EC_1 oxidoreductases.EC_1.2 oxidoreductase acting on aldehyde or oxo group of donor	mercator4v5.0: pyrroline-5-carboxylate synthetase & prot-scriber: delta 1 pyrroline carboxylate synthase & swissprot: Delta-1-pyrroline-5-carboxylate synthase & original description: pacid=36280493 transcript=AUR62012146-RA locus=AUR62012146 ID=AUR62012146-RA.v1.0 annot-version=v1.0;mercator4v5.0: EC_1.2 oxidoreductase acting on aldehyde or oxo group of donor & prot-scriber: delta 1 pyrroline carboxylate synthase & swissprot: Delta-1-pyrroline-5-carboxylate synthase & original description: pacid=36280493 transcript=AUR62012146-RA locus=AUR62012146 ID=AUR62012146-RA.v1.0 annot-version=v1.0	delta 1-pyrroline-5-carboxylate synthase 2	6.85234	4.26755	7.41761	6.65079
AUR62031909-RA	AT2G30050.1	-1.95913		22.1.1.1.1	Vesicle trafficking.anterograde trafficking.Coat protein II (COPII) coatomer machinery.coat protein complex.scaffold component *(Sec13)	mercator4v5.0: scaffold component *(Sec13) of coat protein complex & prot-scriber: protein transport protein sec homolog b & swissprot: Protein transport protein SEC13 homolog B & original description: pacid=36296448 transcript=AUR62031909-RA locus=AUR62031909 ID=AUR62031909-RA.v1.0 annot-version=v1.0	transducin family protein / WD-40 repeat family protein	8.83335	4.97515	5.26009	5.51424
AUR62027758-RA	AT1G34630.1	-1.95961		35.1	not assigned.annotated	mercator4v5.0: not classified & prot-scriber: tmem135 c rich domain containing protein & swissprot: no annotation & original description: pacid=36299267 transcript=AUR62027758-RA locus=AUR62027758 ID=AUR62027758-RA.v1.0 annot-version=v1.0		14.7384	9.55309	5.0519	5.23432
AUR62025689-RA	AT3G13040.2	-1.96009		15.5.4.4	RNA biosynthesis.transcriptional regulation.GARP transcription factor superfamily.subgroup PHL transcription factor	mercator4v5.0: GARP subgroup PHL transcription factor & prot-scriber: myb family transcription factor phl & swissprot: Myb family transcription factor PHL6 & original description: pacid=36316314 transcript=AUR62025689-RA locus=AUR62025689 ID=AUR62025689-RA.v1.0 annot-version=v1.0	myb-like HTH transcriptional regulator family protein	4.90901	2.88178	5.20162	3.24038
AUR62019063-RA	AT1G77510.1	-1.96024	ATPDI6,ATPDIL1-2,PDI6,PDIL1-2	18.12.1.4;50.5.3	Protein modification.cysteine disulfide formation.endoplasmic reticulum.protein disulfide isomerase *(PDI-L);Enzyme classification.EC_5 isomerases.EC_5.3 intramolecular oxidoreductase	mercator4v5.0: protein disulfide isomerase *(PDI-L) & prot-scriber: protein disulfide isomerase & swissprot: Protein disulfide-isomerase & original description: pacid=36282208 transcript=AUR62019063-RA locus=AUR62019063 ID=AUR62019063-RA.v1.0 annot-version=v1.0;mercator4v5.0: EC_5.3 intramolecular oxidoreductase & prot-scriber: protein disulfide isomerase & swissprot: Protein disulfide-isomerase & original description: pacid=36282208 transcript=AUR62019063-RA locus=AUR62019063 ID=AUR62019063-RA.v1.0 annot-version=v1.0	PDI-like 1-2	80.1925	48.1333	45.499	29.9515
AUR62035637-RA	AT1G55740.1	-1.96056	AtSIP1,SIP1	3.4.2	Carbohydrate metabolism.oligosaccharide metabolism.galactinol-sucrose galactosyltransferase	mercator4v5.0: galactinol-sucrose galactosyltransferase & prot-scriber: galactinol sucrose galactosyltransferase & swissprot: Probable galactinol--sucrose galactosyltransferase 1 & original description: pacid=36296328 transcript=AUR62035637-RA locus=AUR62035637 ID=AUR62035637-RA.v1.0 annot-version=v1.0	seed imbibition 1	2.38008	1.58313	0.900263	1.34198
AUR62010963-RA	AT3G49290.1	-1.96237	ABIL2	20.2.2.2.5	Cytoskeleton organisation.microfilament network.actin polymerisation.SCAR/WAVE ARP2/3-activating complex.component *(ABIL)	mercator4v5.0: component *(ABIL) of SCAR/WAVE ARP2/3-activating complex & prot-scriber: arath protein abil & swissprot: Probable protein ABIL5 & original description: pacid=36312457 transcript=AUR62010963-RA locus=AUR62010963 ID=AUR62010963-RA.v1.0 annot-version=v1.0	ABL interactor-like protein 2	7.53302	4.53911	2.3046	3.63307
AUR62028896-RA	AT1G69040.2	-1.96311	ACR4	35.1	not assigned.annotated	mercator4v5.0: not classified & prot-scriber: four act domain act domain protein protein & swissprot: ACT domain-containing protein ACR4 & original description: pacid=36305140 transcript=AUR62028896-RA locus=AUR62028896 ID=AUR62028896-RA.v1.0 annot-version=v1.0	ACT domain repeat 4	12.4064	8.61876	7.34075	8.70069
AUR62025716-RA	AT5G50330.1	-1.96406		18.4.21	Protein modification.phosphorylation.ABC1 atypical protein kinase	mercator4v5.0: ABC1 atypical protein kinase & prot-scriber: protein kinase domain containing protein & swissprot: Protein ACTIVITY OF BC1 COMPLEX KINASE 8, chloroplastic & original description: pacid=36316257 transcript=AUR62025716-RA locus=AUR62025716 ID=AUR62025716-RA.v1.0 annot-version=v1.0	Protein kinase superfamily protein	9.82894	5.57304	2.16486	3.05985
AUR62009746-RA	AT5G22400.1	-1.96423		27.5.2.1	Multi-process regulation.ROP-GTPase regulatory system.RopGAP GTPase-activating activities.ROP-activating protein *(RopGAP)	mercator4v5.0: ROP-activating protein *(RopGAP) & prot-scriber: rho gtpase activating protein & swissprot: Rho GTPase-activating protein 1 & original description: pacid=36321802 transcript=AUR62009746-RA locus=AUR62009746 ID=AUR62009746-RA.v1.0 annot-version=v1.0	Rho GTPase activating protein with PAK-box/P21-Rho-binding domain	2.28295	1.47131	1.68223	1.51348
AUR62013472-RA	AT1G21440.1	-1.96525		50.5.4	Enzyme classification.EC_5 isomerases.EC_5.4 intramolecular transferase	mercator4v5.0: EC_5.4 intramolecular transferase & prot-scriber: 2 methylisocitrate lyase & swissprot: Petal death protein & original description: pacid=36291903 transcript=AUR62013472-RA locus=AUR62013472 ID=AUR62013472-RA.v1.0 annot-version=v1.0	Phosphoenolpyruvate carboxylase family protein	70.6686	51.5476	92.4415	89.8068
AUR62001421-RA	AT1G53920.1	-1.96884	GLIP5	35.1	not assigned.annotated	mercator4v5.0: not classified & prot-scriber: gdsl esterase lipase & swissprot: GDSL esterase/lipase 5 & original description: pacid=36314006 transcript=AUR62001421-RA locus=AUR62001421 ID=AUR62001421-RA.v1.0 annot-version=v1.0	GDSL-motif lipase 5	5.04418	3.29574	2.74894	2.32843
AUR62012974-RA	AT1G76160.1	-1.97325	sks5	50.1.10	Enzyme classification.EC_1 oxidoreductases.EC_1.10 oxidoreductase acting on diphenol or related substance as donor	mercator4v5.0: EC_1.10 oxidoreductase acting on diphenol or related substance as donor & prot-scriber: l ascorbate oxidase protein & swissprot: L-ascorbate oxidase homolog & original description: pacid=36300177 transcript=AUR62012974-RA locus=AUR62012974 ID=AUR62012974-RA.v1.0 annot-version=v1.0	SKU5 similar 5	3.03844	1.47884	3.43459	2.5003
AUR62004252-RA	AT4G12320.1	-1.97371	CYP706A6	50.1.13	Enzyme classification.EC_1 oxidoreductases.EC_1.14 oxidoreductase acting on paired donor with incorporation or reduction of molecular oxygen	mercator4v5.0: EC_1.14 oxidoreductase acting on paired donor with incorporation or reduction of molecular oxygen & prot-scriber: cytochrome p450 76ad1 & swissprot: Drimenol monooxygenase & original description: pacid=36319411 transcript=AUR62004252-RA locus=AUR62004252 ID=AUR62004252-RA.v1.0 annot-version=v1.0	cytochrome P450, family 706, subfamily A, polypeptide 6	3.50655	2.37707	0.554532	0.715707
AUR62032321-RA	AT5G43150.1	-1.97376		35.1	not assigned.annotated	mercator4v5.0: not classified & prot-scriber: cchc type domain containing protein & swissprot: no annotation & original description: pacid=36282617 transcript=AUR62032321-RA locus=AUR62032321 ID=AUR62032321-RA.v1.0 annot-version=v1.0		902.183	533.055	400.995	367.029
AUR62011835-RA	AT3G62600.1	-1.97409	ATERDJ3B,ERDJ3B	19.1.1.2.1.2	Protein homeostasis.protein quality control.ER Quality Control (ERQC) machinery.BiP chaperone system.ERdj3B-BiP-SDF2 chaperone complex.co-chaperone component *(ERdj3b)	mercator4v5.0: co-chaperone component *(ERdj3b) of ERdj3B-BiP-SDF2 chaperone complex & prot-scriber: dnaj homolog subfamily a member & swissprot: DnaJ protein ERDJ3B & original description: pacid=36311281 transcript=AUR62011835-RA locus=AUR62011835 ID=AUR62011835-RA.v1.0 annot-version=v1.0	DNAJ heat shock family protein	16.2565	9.76783	11.1776	8.2721
AUR62015009-RA	AT1G47710.1	-1.97457		19.4.6.1	Protein homeostasis.proteolysis.protease inhibitor activities.Serpin protease inhibitor	mercator4v5.0: Serpin protease inhibitor & prot-scriber: serpin domain containing protein & swissprot: Serpin-ZX & original description: pacid=36318607 transcript=AUR62015009-RA locus=AUR62015009 ID=AUR62015009-RA.v1.0 annot-version=v1.0	Serine protease inhibitor (SERPIN) family protein	1.21292	0.638242	0.44127	0.514581
AUR62007308-RA	AT4G17790.1	-1.97609		35.1	not assigned.annotated	mercator4v5.0: not classified & prot-scriber: transmembrane protein 41b & swissprot: Uncharacterized membrane protein At4g09580 & original description: pacid=36317315 transcript=AUR62007308-RA locus=AUR62007308 ID=AUR62007308-RA.v1.0 annot-version=v1.0	SNARE associated Golgi protein family	8.68844	5.67303	4.04427	4.58915
AUR62027633-RA	AT5G45670.1	-1.9772		35.1	not assigned.annotated	mercator4v5.0: not classified & prot-scriber: gdsl esterase lipase & swissprot: GDSL esterase/lipase At5g45670 & original description: pacid=36284965 transcript=AUR62027633-RA locus=AUR62027633 ID=AUR62027633-RA.v1.0 annot-version=v1.0	GDSL-like Lipase/Acylhydrolase superfamily protein	19.0672	11.706	58.6251	49.7993
AUR62028972-RA	AT2G06050.3	-1.97835	DDE1,OPR3	50.1.3	Enzyme classification.EC_1 oxidoreductases.EC_1.3 oxidoreductase acting on CH-CH group of donor	mercator4v5.0: EC_1.3 oxidoreductase acting on CH-CH group of donor & prot-scriber: 12 oxophytodienoate reductase protein & swissprot: 12-oxophytodienoate reductase 3 & original description: pacid=36283329 transcript=AUR62028972-RA locus=AUR62028972 ID=AUR62028972-RA.v1.0 annot-version=v1.0	oxophytodienoate-reductase 3	2.31148	1.42541	0.409923	0.703243
AUR62011418-RA	AT2G23610.1	-1.97911	ATMES3,MES3	35.1	not assigned.annotated	mercator4v5.0: not classified & prot-scriber: ab hydrolase domain containing protein & swissprot: Methylesterase 3 & original description: pacid=36308450 transcript=AUR62011418-RA locus=AUR62011418 ID=AUR62011418-RA.v1.0 annot-version=v1.0	methyl esterase 3	3.84993	2.4563	9.1964	5.46571
AUR62024360-RA	AT4G02340.1	-1.98138		21.8.1.8.2	Cell wall organisation.cutin and suberin.cuticular lipid formation.epoxidation.epoxide hydrolase *(EH)	mercator4v5.0: epoxide hydrolase *(EH) & prot-scriber: ab hydrolase domain containing protein & swissprot: no annotation & original description: pacid=36316458 transcript=AUR62024360-RA locus=AUR62024360 ID=AUR62024360-RA.v1.0 annot-version=v1.0	alpha/beta-Hydrolases superfamily protein	16.2702	9.68871	3.50734	4.70287
AUR62031575-RA	AT2G25220.1	-1.9822		18.4.1.39;50.2.7	Protein modification.phosphorylation.TKL protein kinase superfamily.RLCK-X receptor-like protein kinase;Enzyme classification.EC_2 transferases.EC_2.7 transferase transferring phosphorus-containing group	mercator4v5.0: RLCK-X receptor-like protein kinase & prot-scriber: protein kinase domain containing protein & swissprot: Probable receptor-like protein kinase At1g80640 & original description: pacid=36317243 transcript=AUR62031575-RA locus=AUR62031575 ID=AUR62031575-RA.v1.0 annot-version=v1.0;mercator4v5.0: EC_2.7 transferase transferring phosphorus-containing group & prot-scriber: protein kinase domain containing protein & swissprot: Probable receptor-like protein kinase At1g80640 & original description: pacid=36317243 transcript=AUR62031575-RA locus=AUR62031575 ID=AUR62031575-RA.v1.0 annot-version=v1.0	Protein kinase superfamily protein	9.57573	5.62643	3.77906	4.03594
AUR62024123-RA	AT1G67420.2	-1.98402		19.4.5.7.3	Protein homeostasis.proteolysis.metallopeptidase activities.carboxypeptidase activities.M28-class carboxypeptidase	mercator4v5.0: M28-class carboxypeptidase & prot-scriber: peptidase m28 domain containing protein & swissprot: no annotation & original description: pacid=36281187 transcript=AUR62024123-RA locus=AUR62024123 ID=AUR62024123-RA.v1.0 annot-version=v1.0	Zn-dependent exopeptidases superfamily protein	8.80171	4.89466	0.524306	1.42601
AUR62041291-RA	AT2G16770.1	-1.98957	bZIP23	15.5.6.6;25.4.2.4	RNA biosynthesis.transcriptional regulation.bZIP transcription factor superfamily.bZIP class-F transcription factor;Nutrient uptake.transition metal homeostasis.regulation.zinc cation sensor protein *(bZIP19/bZIP23))	mercator4v5.0: bZIP class-F transcription factor & prot-scriber: bzip domain containing protein & swissprot: Basic leucine zipper 23 & original description: pacid=36300785 transcript=AUR62041291-RA locus=AUR62041291 ID=AUR62041291-RA.v1.0 annot-version=v1.0;mercator4v5.0: zinc cation sensor protein *(bZIP19/bZIP23)) & prot-scriber: bzip domain containing protein & swissprot: Basic leucine zipper 23 & original description: pacid=36300785 transcript=AUR62041291-RA locus=AUR62041291 ID=AUR62041291-RA.v1.0 annot-version=v1.0	Basic-leucine zipper (bZIP) transcription factor family protein	1.48527	0.846927	1.18117	0.920099
AUR62017436-RA	AT5G13940.1	-1.98958		35.1	not assigned.annotated	mercator4v5.0: not classified & prot-scriber: gag 3 domain containing protein & swissprot: no annotation & original description: pacid=36294451 transcript=AUR62017436-RA locus=AUR62017436 ID=AUR62017436-RA.v1.0 annot-version=v1.0	aminopeptidases	19.5432	12.3605	4.08707	6.12885
AUR62013176-RA	AT4G35290.2	-1.99101	ATGLR3.2,ATGLUR2,GLR3.2,GLUR2	24.3.9	Solute transport.channels.ligand-gated cation channel *(GLR)	mercator4v5.0: ligand-gated cation channel *(GLR) & prot-scriber: glutamate receptor & swissprot: Glutamate receptor 3.2 & original description: pacid=36300060 transcript=AUR62013176-RA locus=AUR62013176 ID=AUR62013176-RA.v1.0 annot-version=v1.0	glutamate receptor 2	16.9481	10.5338	5.58017	5.8965
AUR62015621-RA	AT1G12290.1	-1.99132		35.1	not assigned.annotated	mercator4v5.0: not classified & prot-scriber: nb arc domain containing protein & swissprot: Disease resistance protein At4g27190 & original description: pacid=36318194 transcript=AUR62015621-RA locus=AUR62015621 ID=AUR62015621-RA.v1.0 annot-version=v1.0	Disease resistance protein (CC-NBS-LRR class) family	28.8263	16.3085	14.0775	15.695
AUR62024677-RA	AT3G62600.1	-1.9937	ATERDJ3B,ERDJ3B	19.1.1.2.1.2	Protein homeostasis.protein quality control.ER Quality Control (ERQC) machinery.BiP chaperone system.ERdj3B-BiP-SDF2 chaperone complex.co-chaperone component *(ERdj3b)	mercator4v5.0: co-chaperone component *(ERdj3b) of ERdj3B-BiP-SDF2 chaperone complex & prot-scriber: dnaj homolog subfamily a member & swissprot: DnaJ protein ERDJ3B & original description: pacid=36310397 transcript=AUR62024677-RA locus=AUR62024677 ID=AUR62024677-RA.v1.0 annot-version=v1.0	DNAJ heat shock family protein	16.537	9.56353	13.264	9.9713
AUR62000260-RA	AT2G31810.1	-1.99408		4.2.2.8.3.2;4.3.2.1.2	Amino acid metabolism.aspartate group amino acid biosynthesis.aspartate-derived amino acids.isoleucine.acetolactate synthase complex.regulatory subunit;Amino acid metabolism.pyruvate group amino acid biosynthesis.pyruvate-derived amino acids.acetolactate synthase complex.regulatory subunit	mercator4v5.0: regulatory subunit of acetolactate synthase complex & prot-scriber: acetohydroxy acid synthase small subunit & swissprot: Acetolactate synthase small subunit 2, chloroplastic & original description: pacid=36298208 transcript=AUR62000260-RA locus=AUR62000260 ID=AUR62000260-RA.v1.0 annot-version=v1.0	ACT domain-containing small subunit of acetolactate synthase protein	24.131	15.9129	6.92562	8.02009
AUR62023485-RA	AT4G01070.1	-1.99748	GT72B1,UGT72B1	50.2.4	Enzyme classification.EC_2 transferases.EC_2.4 glycosyltransferase	mercator4v5.0: EC_2.4 glycosyltransferase & prot-scriber: arath udp glycosyltransferase & swissprot: Hydroquinone glucosyltransferase & original description: pacid=36297877 transcript=AUR62023485-RA locus=AUR62023485 ID=AUR62023485-RA.v1.0 annot-version=v1.0	UDP-Glycosyltransferase superfamily protein	9.58198	5.7531	2.56844	3.67717
AUR62029613-RA	AT1G05350.1	-1.99764		19.2.2.6.2	Protein homeostasis.ubiquitin-proteasome system.ubiquitin-fold protein conjugation.UFM conjugation.E1 UFM-ubiquitin-activating enzyme	mercator4v5.0: E1 UFM ubiquitin-activating enzyme & prot-scriber: dicdi ubiquitin modifier activating enzyme & swissprot: Ubiquitin-like modifier-activating enzyme 5 & original description: pacid=36283931 transcript=AUR62029613-RA locus=AUR62029613 ID=AUR62029613-RA.v1.0 annot-version=v1.0	NAD(P)-binding Rossmann-fold superfamily protein	17.8024	9.67031	5.94466	7.9087
AUR62036141-RA	AT3G15095.1	-1.99831		1.1.1.3.6	Photosynthesis.photophosphorylation.photosystem II.assembly.assembly factor *(HCF243/PAP90)	mercator4v5.0: protein involved in PS-II assembly *(HCF243/PAP90) & prot-scriber: histone domain containing protein & swissprot: no annotation & original description: pacid=36313251 transcript=AUR62036141-RA locus=AUR62036141 ID=AUR62036141-RA.v1.0 annot-version=v1.0		4.46044	2.30084	4.99953	4.7453
AUR62008796-RA	AT1G04530.1	-2.00102		35.1	not assigned.annotated	mercator4v5.0: not classified & prot-scriber: tetratricopeptide repeat protein & swissprot: no annotation & original description: pacid=36315025 transcript=AUR62008796-RA locus=AUR62008796 ID=AUR62008796-RA.v1.0 annot-version=v1.0	Tetratricopeptide repeat (TPR)-like superfamily protein	12.5307	7.47316	11.9223	8.83158
AUR62007133-RA	AT4G17500.1	-2.00469	ATERF-1,ERF-1	15.5.9.1.11	RNA biosynthesis.transcriptional regulation.AP2/ERF transcription factor superfamily.transcription factor (ERF) activities.subgroup ERF-IX transcription factor	mercator4v5.0: subgroup ERF-IX transcription factor & prot-scriber: ethylene responsive transcription factor erf & swissprot: Ethylene-responsive transcription factor 1A & original description: pacid=36317380 transcript=AUR62007133-RA locus=AUR62007133 ID=AUR62007133-RA.v1.0 annot-version=v1.0	ethylene responsive element binding factor 1	22.2182	12.0895	16.9282	19.2839
AUR62008683-RA	AT4G02360.1	-2.00549		35.1	not assigned.annotated	mercator4v5.0: not classified & prot-scriber: rna rna & swissprot: no annotation & original description: pacid=36315339 transcript=AUR62008683-RA locus=AUR62008683 ID=AUR62008683-RA.v1.0 annot-version=v1.0	Protein of unknown function, DUF538	10.861	6.49369	1.77944	2.94801
AUR62030422-RA	AT3G62040.1	-2.00706		35.1	not assigned.annotated	mercator4v5.0: not classified & prot-scriber: haloacid dehalogenase hydrolase protein & swissprot: no annotation & original description: pacid=36319645 transcript=AUR62030422-RA locus=AUR62030422 ID=AUR62030422-RA.v1.0 annot-version=v1.0	Haloacid dehalogenase-like hydrolase (HAD) superfamily protein	9.37777	5.24754	7.73196	5.57549
AUR62032343-RA	AT4G02600.2	-2.00894	ATMLO1,MLO1	35.1	not assigned.annotated	mercator4v5.0: not classified & prot-scriber: mlo protein & swissprot: MLO-like protein 1 & original description: pacid=36282545 transcript=AUR62032343-RA locus=AUR62032343 ID=AUR62032343-RA.v1.0 annot-version=v1.0	Seven transmembrane MLO family protein	5.29608	3.17387	5.91749	6.73156
AUR62034612-RA	AT4G03140.1	-2.009		35.1	not assigned.annotated	mercator4v5.0: not classified & prot-scriber: short chain dehydrogenase reductase & swissprot: Short-chain dehydrogenase reductase 2a & original description: pacid=36300710 transcript=AUR62034612-RA locus=AUR62034612 ID=AUR62034612-RA.v1.0 annot-version=v1.0	NAD(P)-binding Rossmann-fold superfamily protein	7.98044	4.5301	13.5715	12.3513
AUR62024293-RA	AT1G70580.3	-2.00905	AOAT2,GGT2	1.3.3.1;50.2.6	Photosynthesis.photorespiration.aminotransferase activities.glutamate-glyoxylate transaminase;Enzyme classification.EC_2 transferases.EC_2.6 transferase transferring nitrogenous group	mercator4v5.0: glutamate-glyoxylate transaminase & prot-scriber: alanine aminotransferase 1 & swissprot: Glutamate--glyoxylate aminotransferase 2 & original description: pacid=36281069 transcript=AUR62024293-RA locus=AUR62024293 ID=AUR62024293-RA.v1.0 annot-version=v1.0;mercator4v5.0: EC_2.6 transferase transferring nitrogenous group & prot-scriber: alanine aminotransferase 1 & swissprot: Glutamate--glyoxylate aminotransferase 2 & original description: pacid=36281069 transcript=AUR62024293-RA locus=AUR62024293 ID=AUR62024293-RA.v1.0 annot-version=v1.0	alanine-2-oxoglutarate aminotransferase 2	21.4003	12.5622	32.8907	19.4098
AUR62005316-RA	AT1G60010.1	-2.01055		35.1	not assigned.annotated	mercator4v5.0: not classified & prot-scriber: nucleobase ascorbate transporter isoform x1 & swissprot: no annotation & original description: pacid=36319943 transcript=AUR62005316-RA locus=AUR62005316 ID=AUR62005316-RA.v1.0 annot-version=v1.0		5.50459	3.81825	3.53656	2.85502
AUR62027844-RA	AT4G24380.1	-2.0107		35.1	not assigned.annotated	mercator4v5.0: not classified & prot-scriber: fsh domain containing protein & swissprot: no annotation & original description: pacid=36299218 transcript=AUR62027844-RA locus=AUR62027844 ID=AUR62027844-RA.v1.0 annot-version=v1.0		79.5356	50.3403	17.8096	26.7273
AUR62007319-RA	AT2G39980.1	-2.01151		35.1	not assigned.annotated	mercator4v5.0: not classified & prot-scriber: acetyltransferase domain containing protein & swissprot: BAHD acyltransferase DCR & original description: pacid=36317338 transcript=AUR62007319-RA locus=AUR62007319 ID=AUR62007319-RA.v1.0 annot-version=v1.0	HXXXD-type acyl-transferase family protein	1.22791	0.522848	0.416162	0.537615
AUR62003810-RA	AT4G39955.1	-2.01167		35.1	not assigned.annotated	mercator4v5.0: not classified & prot-scriber: ab hydrolase domain containing protein & swissprot: no annotation & original description: pacid=36292374 transcript=AUR62003810-RA locus=AUR62003810 ID=AUR62003810-RA.v1.0 annot-version=v1.0	alpha/beta-Hydrolases superfamily protein	15.1923	8.96943	6.02503	7.1821
AUR62009525-RA	AT5G62000.2	-2.01229	ARF1-BP,ARF2,HSS,ORE14	15.5.7.1	RNA biosynthesis.transcriptional regulation.B3 transcription factor superfamily.ARF-type transcription factor	mercator4v5.0: ARF-type transcription factor & prot-scriber: arath auxin response factor & swissprot: Auxin response factor 2B & original description: pacid=36321574 transcript=AUR62009525-RA locus=AUR62009525 ID=AUR62009525-RA.v1.0 annot-version=v1.0	auxin response factor 2	31.217	20.0458	15.4937	15.2239
AUR62011126-RA	AT5G17000.1	-2.01234		50.1.3	Enzyme classification.EC_1 oxidoreductases.EC_1.3 oxidoreductase acting on CH-CH group of donor	mercator4v5.0: EC_1.3 oxidoreductase acting on CH-CH group of donor & prot-scriber: pks er domain containing protein & swissprot: NADP-dependent alkenal double bond reductase P2 & original description: pacid=36312712 transcript=AUR62011126-RA locus=AUR62011126 ID=AUR62011126-RA.v1.0 annot-version=v1.0	Zinc-binding dehydrogenase family protein	10.1635	6.021	1.37739	1.4608
AUR62001141-RA	AT3G25160.1	-2.0129		35.1	not assigned.annotated	mercator4v5.0: not classified & prot-scriber: er lumen protein retaining receptor 1 & swissprot: ER lumen protein-retaining receptor A & original description: pacid=36314113 transcript=AUR62001141-RA locus=AUR62001141 ID=AUR62001141-RA.v1.0 annot-version=v1.0	ER lumen protein retaining receptor family protein	19.1653	11.4181	6.42038	5.83127
AUR62006648-RA	AT3G47390.2	-2.01362	PHS1	7.10.5	Coenzyme metabolism.FMN/FAD biosynthesis.pyrimidine reductase *(PyrR)	mercator4v5.0: pyrimidine reductase *(PyrR) & prot-scriber: 5 amino (5 phosphoribosylamino)uracil reductase & swissprot: Riboflavin biosynthesis protein PYRR, chloroplastic & original description: pacid=36302514 transcript=AUR62006648-RA locus=AUR62006648 ID=AUR62006648-RA.v1.0 annot-version=v1.0	cytidine/deoxycytidylate deaminase family protein	2.03663	1.23168	1.16091	1.38772
AUR62022895-RA	AT5G05580.1	-2.01379	FAD8	5.1.7.3.1	Lipid metabolism.fatty acid metabolism.fatty acid desaturation.methyl-end desaturation.delta-12/delta-15 fatty acid desaturase *(FAD2/3/6-8)	mercator4v5.0: delta-12/delta-15 fatty acid desaturase & prot-scriber: omega fatty acid desaturase chloroplastic & swissprot: Omega-3 fatty acid desaturase, chloroplastic & original description: pacid=36295853 transcript=AUR62022895-RA locus=AUR62022895 ID=AUR62022895-RA.v1.0 annot-version=v1.0	fatty acid desaturase 8	61.8839	39.1234	46.2055	34.6302
AUR62024932-RA	AT5G05270.2	-2.01402		9.2.2.3.1	Secondary metabolism.phenolics.flavonoid biosynthesis.flavanones.chalcone isomerase	mercator4v5.0: chalcone isomerase & prot-scriber: chalcone flavonone isomerase family protein & swissprot: Probable chalcone--flavonone isomerase 3 & original description: pacid=36284728 transcript=AUR62024932-RA locus=AUR62024932 ID=AUR62024932-RA.v1.0 annot-version=v1.0	Chalcone-flavanone isomerase family protein	4.04521	2.13724	1.38177	1.38834
AUR62004409-RA	AT3G61510.1	-2.01502	ACS1,AT-ACS1	11.5.1.1;50.4.4	Phytohormone action.ethylene.biosynthesis.1-aminocyclopropane-1-carboxylate (ACC) synthase;Enzyme classification.EC_4 lyases.EC_4.4 carbon-sulfur lyase	mercator4v5.0: 1-aminocyclopropane-1-carboxylate (ACC) synthase & prot-scriber: 1 aminocyclopropane carboxylate synthase protein & swissprot: 1-aminocyclopropane-1-carboxylate synthase & original description: pacid=36318898 transcript=AUR62004409-RA locus=AUR62004409 ID=AUR62004409-RA.v1.0 annot-version=v1.0;mercator4v5.0: EC_4.4 carbon-sulfur lyase & prot-scriber: 1 aminocyclopropane carboxylate synthase protein & swissprot: 1-aminocyclopropane-1-carboxylate synthase & original description: pacid=36318898 transcript=AUR62004409-RA locus=AUR62004409 ID=AUR62004409-RA.v1.0 annot-version=v1.0	ACC synthase 1	1.16851	0.879619	0.811624	1.35238
AUR62030980-RA		-2.01515		35.1	not assigned.annotated	mercator4v5.0: not classified & prot-scriber: trypsin inhibitor & swissprot: no annotation & original description: pacid=36316982 transcript=AUR62030980-RA locus=AUR62030980 ID=AUR62030980-RA.v1.0 annot-version=v1.0		1817.9	1130.3	152.552	163.922
AUR62028183-RA	AT4G24340.1	-2.01519		35.1	not assigned.annotated	mercator4v5.0: not classified & prot-scriber: pnp udp 1 domain containing protein & swissprot: Bark storage protein A & original description: pacid=36280323 transcript=AUR62028183-RA locus=AUR62028183 ID=AUR62028183-RA.v1.0 annot-version=v1.0	Phosphorylase superfamily protein	5.51373	3.29352	4.18925	4.07895
AUR62012210-RA	AT2G39980.1	-2.0159		35.1	not assigned.annotated	mercator4v5.0: not classified & prot-scriber: alcohol acyl transferase allele & swissprot: BAHD acyltransferase DCR & original description: pacid=36280825 transcript=AUR62012210-RA locus=AUR62012210 ID=AUR62012210-RA.v1.0 annot-version=v1.0	HXXXD-type acyl-transferase family protein	13.5849	7.0747	9.76877	6.92242
AUR62018201-RA	AT3G29770.1	-2.01641	ATMES11,MES11	35.1	not assigned.annotated	mercator4v5.0: not classified & prot-scriber: ab hydrolase domain containing protein & swissprot: Putative methylesterase 11, chloroplastic & original description: pacid=36281546 transcript=AUR62018201-RA locus=AUR62018201 ID=AUR62018201-RA.v1.0 annot-version=v1.0	methyl esterase 11	2.55719	1.37279	2.01168	1.39379
AUR62029472-RA	AT1G20020.1	-2.01717	ATLFNR2,FNR2	1.1.5.2.1;50.1.17	Photosynthesis.photophosphorylation.linear electron flow.ferredoxin-NADP reductase (FNR) activity.ferredoxin-NADP oxidoreductase;Enzyme classification.EC_1 oxidoreductases.EC_1.18 oxidoreductase acting on iron-sulfur protein as donor	mercator4v5.0: ferredoxin-NADP oxidoreductase & prot-scriber: ferredoxin nadp reductase isozyme 1 chloroplastic & swissprot: Ferredoxin--NADP reductase, chloroplastic & original description: pacid=36303732 transcript=AUR62029472-RA locus=AUR62029472 ID=AUR62029472-RA.v1.0 annot-version=v1.0;mercator4v5.0: EC_1.18 oxidoreductase acting on iron-sulfur protein as donor & prot-scriber: ferredoxin nadp reductase isozyme 1 chloroplastic & swissprot: Ferredoxin--NADP reductase, chloroplastic & original description: pacid=36303732 transcript=AUR62029472-RA locus=AUR62029472 ID=AUR62029472-RA.v1.0 annot-version=v1.0	ferredoxin-NADP(+)-oxidoreductase 2	41.083	25.533	31.7855	23.9625
AUR62005784-RA	AT1G21280.1	-2.01809		35.1	not assigned.annotated	mercator4v5.0: not classified & prot-scriber: gag pre integrs domain containing protein & swissprot: no annotation & original description: pacid=36320313 transcript=AUR62005784-RA locus=AUR62005784 ID=AUR62005784-RA.v1.0 annot-version=v1.0		11.5205	6.61526	1.09686	2.46757
AUR62016084-RA	AT5G51720.1	-2.01947		7.12.1.3.1	Coenzyme metabolism.iron-sulfur cluster assembly machinery.plastidial SUF system.export machinery.transfer factor *(NEET)	mercator4v5.0: iron-sulfur-cluster assembly transfer factor *(NEET) & prot-scriber: cdgsh iron sulfur domain containing protein & swissprot: CDGSH iron-sulfur domain-containing protein NEET & original description: pacid=36288819 transcript=AUR62016084-RA locus=AUR62016084 ID=AUR62016084-RA.v1.0 annot-version=v1.0	2 iron, 2 sulfur cluster binding	7.21183	4.60403	3.43077	3.30982
AUR62012453-RA	AT4G03500.1	-2.01975		35.1	not assigned.annotated	mercator4v5.0: not classified & prot-scriber: pgg domain containing protein & swissprot: Ankyrin repeat-containing protein NPR4 & original description: pacid=36280465 transcript=AUR62012453-RA locus=AUR62012453 ID=AUR62012453-RA.v1.0 annot-version=v1.0	Ankyrin repeat family protein	6.81337	5.02294	4.91061	4.22445
AUR62001822-RA	AT5G59960.1	-2.01998		35.1	not assigned.annotated	mercator4v5.0: not classified & prot-scriber: histone h4 & swissprot: no annotation & original description: pacid=36314441 transcript=AUR62001822-RA locus=AUR62001822 ID=AUR62001822-RA.v1.0 annot-version=v1.0		10.1229	5.46509	1.34137	5.40541
AUR62036174-RA	AT5G53900.2	-2.02022		35.1	not assigned.annotated	mercator4v5.0: not classified & prot-scriber: bhlh myc n domain containing protein & swissprot: Protein RICE SALT SENSITIVE 3 & original description: pacid=36313228 transcript=AUR62036174-RA locus=AUR62036174 ID=AUR62036174-RA.v1.0 annot-version=v1.0	Serine/threonine-protein kinase WNK (With No Lysine)-related	6.17621	3.52955	1.22338	2.28105
AUR62019324-RA	AT1G51440.1	-2.02228		5.2.10.2.1.1	Lipid metabolism.glycerolipid metabolism.glycerolipid degradation.phospholipase activities.phospholipase A1 activities.phospholipase-A1 *(PC-PLA1)	mercator4v5.0: phospholipase-A1 *(PC-PLA1) & prot-scriber: phospholipase a1 igamma chloroplastic & swissprot: Phospholipase A1-Igamma3, chloroplastic & original description: pacid=36286287 transcript=AUR62019324-RA locus=AUR62019324 ID=AUR62019324-RA.v1.0 annot-version=v1.0	alpha/beta-Hydrolases superfamily protein	13.7287	9.92306	1.70608	3.28728
AUR62032143-RA	AT5G08130.6	-2.02272	BIM1	15.5.32	RNA biosynthesis.transcriptional regulation.bHLH-type transcription factor	mercator4v5.0: bHLH-type transcription factor & prot-scriber: bhlh domain containing protein & swissprot: Transcription factor BIM1 & original description: pacid=36300508 transcript=AUR62032143-RA locus=AUR62032143 ID=AUR62032143-RA.v1.0 annot-version=v1.0	basic helix-loop-helix (bHLH) DNA-binding superfamily protein	5.5427	3.31604	3.42439	3.83993
AUR62015000-RA	AT3G07720.1	-2.02285		35.1	not assigned.annotated	mercator4v5.0: not classified & prot-scriber: nitrile specifier protein & swissprot: Nitrile-specifier protein 5 & original description: pacid=36318708 transcript=AUR62015000-RA locus=AUR62015000 ID=AUR62015000-RA.v1.0 annot-version=v1.0	Galactose oxidase/kelch repeat superfamily protein	0.843718	0.400963	1.22928	1.1994
AUR62016123-RA		-2.02369		35.1	not assigned.annotated	mercator4v5.0: not classified & prot-scriber: jasmonate induced protein homolog & swissprot: no annotation & original description: pacid=36288613 transcript=AUR62016123-RA locus=AUR62016123 ID=AUR62016123-RA.v1.0 annot-version=v1.0		10.5371	5.55808	4.10236	7.27135
AUR62029836-RA	AT5G40780.1	-2.02541	LHT1	24.2.3.4.2	Solute transport.carrier-mediated transport.APC superfamily.AAAP family.amino acid transporter *(LHT)	mercator4v5.0: amino acid transporter *(LHT) & prot-scriber: arath lysine histidine transporter & swissprot: Lysine histidine transporter 1 & original description: pacid=36324667 transcript=AUR62029836-RA locus=AUR62029836 ID=AUR62029836-RA.v1.0 annot-version=v1.0	lysine histidine transporter 1	4.35506	3.36156	6.83415	5.46575
AUR62010577-RA	AT2G42010.1	-2.02557	PLDBETA,PLDBETA1	5.2.10.2.4.2;50.3.1	Lipid metabolism.glycerolipid metabolism.glycerolipid degradation.phospholipase activities.phospholipase D activities.phospholipase-D *(PLD-beta/gamma);Enzyme classification.EC_3 hydrolases.EC_3.1 hydrolase acting on ester bond	mercator4v5.0: phospholipase-D *(PLD-beta/gamma) & prot-scriber: phospholipase d & swissprot: Phospholipase D beta 1 & original description: pacid=36294003 transcript=AUR62010577-RA locus=AUR62010577 ID=AUR62010577-RA.v1.0 annot-version=v1.0;mercator4v5.0: EC_3.1 hydrolase acting on ester bond & prot-scriber: phospholipase d & swissprot: Phospholipase D beta 1 & original description: pacid=36294003 transcript=AUR62010577-RA locus=AUR62010577 ID=AUR62010577-RA.v1.0 annot-version=v1.0	phospholipase D beta 1	4.84525	3.03418	3.0691	3.17428
AUR62022493-RA	AT4G33790.1	-2.02697	CER4,FAR3,G7	21.8.1.6.1	Cell wall organisation.cutin and suberin.cuticular lipid formation.alcohol-forming pathway.fatty acyl CoA reductase *(FAR)	mercator4v5.0: fatty acyl CoA reductase *(FAR) & prot-scriber: fatty acyl coa reductase 2 & swissprot: Fatty acyl-CoA reductase 3 & original description: pacid=36321109 transcript=AUR62022493-RA locus=AUR62022493 ID=AUR62022493-RA.v1.0 annot-version=v1.0	Jojoba acyl CoA reductase-related male sterility protein	14.1764	9.39451	15.7704	13.6587
AUR62009240-RA	AT2G25770.1	-2.02728		35.1	not assigned.annotated	mercator4v5.0: not classified & prot-scriber: lachrymatory factor synthase isoform & swissprot: Lachrymatory-factor synthase & original description: pacid=36296905 transcript=AUR62009240-RA locus=AUR62009240 ID=AUR62009240-RA.v1.0 annot-version=v1.0	Polyketide cyclase/dehydrase and lipid transport superfamily protein	152.981	85.8656	103.826	80.6609
AUR62002136-RA	AT3G23250.1	-2.0274	ATMYB15,ATY19,MYB15	35.1	not assigned.annotated	mercator4v5.0: not classified & prot-scriber: myb transcription factor & swissprot: Transcription factor MYB4 & original description: pacid=36289211 transcript=AUR62002136-RA locus=AUR62002136 ID=AUR62002136-RA.v1.0 annot-version=v1.0	myb domain protein 15	2.31831	1.33405	4.69754	4.05515
AUR62001435-RA	AT3G14200.1	-2.02743		35.1	not assigned.annotated	mercator4v5.0: not classified & prot-scriber: chaperone dnaj domain protein & swissprot: no annotation & original description: pacid=36314278 transcript=AUR62001435-RA locus=AUR62001435 ID=AUR62001435-RA.v1.0 annot-version=v1.0	Chaperone DnaJ-domain superfamily protein	87.3786	49.0311	77.2104	59.2754
AUR62038674-RA	AT5G39210.1	-2.02748	CRR7	1.1.8.1.6.6	Photosynthesis.photophosphorylation.chlororespiration.NADH dehydrogenase-like (NDH) complex.assembly and maintenance.assembly factor *(CRR7)	mercator4v5.0: assembly factor CRR7 involved in NDH complex assembly & prot-scriber: protein chlororespiratory reduction 7 chloroplastic & swissprot: Protein CHLORORESPIRATORY REDUCTION 7, chloroplastic & original description: pacid=36294254 transcript=AUR62038674-RA locus=AUR62038674 ID=AUR62038674-RA.v1.0 annot-version=v1.0	chlororespiratory reduction 7	2.35465	1.39466	2.89258	3.01221
AUR62038322-RA	AT1G73010.1	-2.02763	ATPS2,PS2	5.2.5.5.1;50.3.1	Lipid metabolism.glycerolipid metabolism.phosphatidylcholine biosynthesis.choline homeostasis.phosphocholine phosphatase *(PS2/PECP1);Enzyme classification.EC_3 hydrolases.EC_3.1 hydrolase acting on ester bond	mercator4v5.0: phosphocholine phosphatase & prot-scriber: inorganic pyrophosphatase & swissprot: Inorganic pyrophosphatase 1 & original description: pacid=36307741 transcript=AUR62038322-RA locus=AUR62038322 ID=AUR62038322-RA.v1.0 annot-version=v1.0;mercator4v5.0: EC_3.1 hydrolase acting on ester bond & prot-scriber: inorganic pyrophosphatase & swissprot: Inorganic pyrophosphatase 1 & original description: pacid=36307741 transcript=AUR62038322-RA locus=AUR62038322 ID=AUR62038322-RA.v1.0 annot-version=v1.0	phosphate starvation-induced gene 2	11.4823	7.02762	1.41053	3.15423
AUR62027668-RA		-2.02794		35.1	not assigned.annotated	mercator4v5.0: not classified & prot-scriber: unknown protein & swissprot: no annotation & original description: pacid=36284966 transcript=AUR62027668-RA locus=AUR62027668 ID=AUR62027668-RA.v1.0 annot-version=v1.0		1223.12	769.62	1165.3	780.618
AUR62018758-RA	AT4G17970.1	-2.02928	ALMT12,ATALMT12	24.3.11	Solute transport.channels.anion channel *(QUAC/ALMT)	mercator4v5.0: anion channel *(QUAC/ALMT) & prot-scriber: aluminum activated malate transporter & swissprot: Aluminum-activated malate transporter 12 & original description: pacid=36310176 transcript=AUR62018758-RA locus=AUR62018758 ID=AUR62018758-RA.v1.0 annot-version=v1.0	aluminum-activated, malate transporter 12	10.8034	6.08271	7.65059	5.89103
AUR62005025-RA	AT1G14700.1	-2.03005	ATPAP3,PAP3	35.1	not assigned.annotated	mercator4v5.0: not classified & prot-scriber: acid phosphatase & swissprot: Purple acid phosphatase 8 & original description: pacid=36288140 transcript=AUR62005025-RA locus=AUR62005025 ID=AUR62005025-RA.v1.0 annot-version=v1.0	purple acid phosphatase 3	4.54742	2.40397	2.44315	5.09584
AUR62005064-RA	AT4G03500.1	-2.03056		35.1	not assigned.annotated	mercator4v5.0: not classified & prot-scriber: pgg domain containing protein & swissprot: no annotation & original description: pacid=36288385 transcript=AUR62005064-RA locus=AUR62005064 ID=AUR62005064-RA.v1.0 annot-version=v1.0	Ankyrin repeat family protein	8.96764	4.72625	8.13039	3.32292
AUR62004567-RA	AT5G54160.1	-2.03277	ATOMT1,OMT1	50.2.1	Enzyme classification.EC_2 transferases.EC_2.1 transferase transferring one-carbon group	mercator4v5.0: EC_2.1 transferase transferring one-carbon group & prot-scriber: caffeic acid 3 o methyltransferase & swissprot: Caffeic acid 3-O-methyltransferase & original description: pacid=36319048 transcript=AUR62004567-RA locus=AUR62004567 ID=AUR62004567-RA.v1.0 annot-version=v1.0	O-methyltransferase 1	29.9015	17.1956	20.4857	24.3267
AUR62029237-RA	AT3G01440.1	-2.03399	PQL1,PQL2	1.1.8.1.4.3	Photosynthesis.photophosphorylation.chlororespiration.NADH dehydrogenase-like (NDH) complex.lumen subcomplex L.component *(PnsL3/PQL2)	mercator4v5.0: component *(PnsL3/PQL2) of NDH lumen subcomplex L & prot-scriber: photosynthetic ndh subunit of lumenal location 3 chloroplastic & swissprot: Photosynthetic NDH subunit of lumenal location 3, chloroplastic & original description: pacid=36303971 transcript=AUR62029237-RA locus=AUR62029237 ID=AUR62029237-RA.v1.0 annot-version=v1.0	PsbQ-like 1	1.97898	1.02703	3.61831	2.36997
AUR62011822-RA	AT3G03280.1	-2.03495		35.1	not assigned.annotated	mercator4v5.0: not classified & prot-scriber: secretion associated ras super family & swissprot: no annotation & original description: pacid=36311586 transcript=AUR62011822-RA locus=AUR62011822 ID=AUR62011822-RA.v1.0 annot-version=v1.0		55.8687	28.1743	3.44937	18.8914
AUR62020062-RA	AT5G02020.1	-2.03776		35.1	not assigned.annotated	mercator4v5.0: not classified & prot-scriber: unknown protein & swissprot: no annotation & original description: pacid=36294929 transcript=AUR62020062-RA locus=AUR62020062 ID=AUR62020062-RA.v1.0 annot-version=v1.0		8.15056	4.65109	4.15087	4.71324
AUR62041430-RA	AT2G27770.1	-2.03809		35.1	not assigned.annotated	mercator4v5.0: not classified & prot-scriber: shsp domain containing protein & swissprot: no annotation & original description: pacid=36294381 transcript=AUR62041430-RA locus=AUR62041430 ID=AUR62041430-RA.v1.0 annot-version=v1.0	Plant protein of unknown function (DUF868)	4.95469	2.65594	2.55502	2.77264
AUR62021145-RA	AT5G23940.1	-2.03936	DCR,EMB3009,PEL3	21.8.5.3;50.2.3	Cell wall organisation.cutin and suberin.cutin polyester biosynthesis.cutin synthase *(DCR);Enzyme classification.EC_2 transferases.EC_2.3 acyltransferase	mercator4v5.0: cutin synthase *(DCR) & prot-scriber: bahd acyltransferase dcr & swissprot: BAHD acyltransferase DCR & original description: pacid=36318373 transcript=AUR62021145-RA locus=AUR62021145 ID=AUR62021145-RA.v1.0 annot-version=v1.0;mercator4v5.0: EC_2.3 acyltransferase & prot-scriber: bahd acyltransferase dcr & swissprot: BAHD acyltransferase DCR & original description: pacid=36318373 transcript=AUR62021145-RA locus=AUR62021145 ID=AUR62021145-RA.v1.0 annot-version=v1.0	HXXXD-type acyl-transferase family protein	27.5938	16.3888	34.2594	28.1292
AUR62014455-RA	AT1G09850.1	-2.03951	XBCP3	50.3.4	Enzyme classification.EC_3 hydrolases.EC_3.4 hydrolase acting on peptide bond (peptidase)	mercator4v5.0: EC_3.4 hydrolase acting on peptide bond (peptidase) & prot-scriber: cysteine protease xcp & swissprot: Oryzain alpha chain & original description: pacid=36304683 transcript=AUR62014455-RA locus=AUR62014455 ID=AUR62014455-RA.v1.0 annot-version=v1.0	xylem bark cysteine peptidase 3	49.8213	30.4224	10.8172	17.7799
AUR62017264-RA	AT4G11650.1	-2.04086	ATOSM34,OSM34	35.1	not assigned.annotated	mercator4v5.0: not classified & prot-scriber: cryja pathogenesis thaumatin protein & swissprot: Pathogenesis-related protein R major form & original description: pacid=36294425 transcript=AUR62017264-RA locus=AUR62017264 ID=AUR62017264-RA.v1.0 annot-version=v1.0	osmotin 34	11.419	6.36107	78.0482	46.2238
AUR62037213-RA	AT2G38760.1	-2.04136	ANN3,ANNAT3	35.1	not assigned.annotated	mercator4v5.0: not classified & prot-scriber: annexin a4 & swissprot: Annexin D3 & original description: pacid=36308852 transcript=AUR62037213-RA locus=AUR62037213 ID=AUR62037213-RA.v1.0 annot-version=v1.0	annexin 3	32.5701	18.9518	4.2622	9.02722
AUR62028676-RA	AT2G17030.1	-2.04144		35.1	not assigned.annotated	mercator4v5.0: not classified & prot-scriber: f box protein skip & swissprot: F-box protein SKIP23 & original description: pacid=36284336 transcript=AUR62028676-RA locus=AUR62028676 ID=AUR62028676-RA.v1.0 annot-version=v1.0	F-box family protein with a domain of unknown function (DUF295)	2.77404	1.50168	2.00144	1.40055
AUR62028961-RA	AT5G20630.1	-2.04273	ATGER3,GER3,GLP3,GLP3A,GLP3B	35.1	not assigned.annotated	mercator4v5.0: not classified & prot-scriber: germin protein subfamily member & swissprot: Auxin-binding protein ABP19b & original description: pacid=36283265 transcript=AUR62028961-RA locus=AUR62028961 ID=AUR62028961-RA.v1.0 annot-version=v1.0	germin 3	1.81956	0.935393	0.214454	0.283594
AUR62009958-RA		-2.0438		35.1	not assigned.annotated	mercator4v5.0: not classified & prot-scriber: expansin domain containing protein & swissprot: no annotation & original description: pacid=36322150 transcript=AUR62009958-RA locus=AUR62009958 ID=AUR62009958-RA.v1.0 annot-version=v1.0		2.01742	1.23399	5.94368	4.95857
AUR62007078-RA	AT1G32900.1	-2.04407		3.2.2.4.6;50.2.4	Carbohydrate metabolism.starch metabolism.biosynthesis.starch synthase activities.granule-bound starch (amylose) synthase *(GBSS);Enzyme classification.EC_2 transferases.EC_2.4 glycosyltransferase	mercator4v5.0: granule-bound starch (amylose) synthase *(GBSS) & prot-scriber: soluble starch synthase 2 1 chloroplastic amyloplastic & swissprot: Granule-bound starch synthase 1, chloroplastic/amyloplastic & original description: pacid=36317597 transcript=AUR62007078-RA locus=AUR62007078 ID=AUR62007078-RA.v1.0 annot-version=v1.0;mercator4v5.0: EC_2.4 glycosyltransferase & prot-scriber: soluble starch synthase 2 1 chloroplastic amyloplastic & swissprot: Granule-bound starch synthase 1, chloroplastic/amyloplastic & original description: pacid=36317597 transcript=AUR62007078-RA locus=AUR62007078 ID=AUR62007078-RA.v1.0 annot-version=v1.0	UDP-Glycosyltransferase superfamily protein	49.3196	30.8158	36.315	28.2585
AUR62013977-RA	AT1G70260.1	-2.04502		24.2.1.5	Solute transport.carrier-mediated transport.DMT superfamily.solute transporter *(UmamiT)	mercator4v5.0: solute transporter *(UmamiT) & prot-scriber: wat protein & swissprot: WAT1-related protein At1g70260 & original description: pacid=36309072 transcript=AUR62013977-RA locus=AUR62013977 ID=AUR62013977-RA.v1.0 annot-version=v1.0	nodulin MtN21 /EamA-like transporter family protein	1.22515	0.594291	1.69047	1.65225
AUR62013046-RA	AT4G38620.1	-2.04503	ATMYB4,MYB4	35.1	not assigned.annotated	mercator4v5.0: not classified & prot-scriber: myb transcription factor & swissprot: Transcription repressor MYB4 & original description: pacid=36300019 transcript=AUR62013046-RA locus=AUR62013046 ID=AUR62013046-RA.v1.0 annot-version=v1.0	myb domain protein 4	72.3063	33.5145	43.5769	33.1506
AUR62005226-RA	AT4G02340.1	-2.04653		21.8.1.8.2	Cell wall organisation.cutin and suberin.cuticular lipid formation.epoxidation.epoxide hydrolase *(EH)	mercator4v5.0: epoxide hydrolase *(EH) & prot-scriber: ab hydrolase domain containing protein & swissprot: no annotation & original description: pacid=36288241 transcript=AUR62005226-RA locus=AUR62005226 ID=AUR62005226-RA.v1.0 annot-version=v1.0	alpha/beta-Hydrolases superfamily protein	2.62628	1.50511	0.817261	1.27379
AUR62016910-RA	AT1G61260.1	-2.04735		35.1	not assigned.annotated	mercator4v5.0: not classified & prot-scriber: duf 4408 domain containing protein & swissprot: no annotation & original description: pacid=36309851 transcript=AUR62016910-RA locus=AUR62016910 ID=AUR62016910-RA.v1.0 annot-version=v1.0	Protein of unknown function (DUF761)	4.66299	2.56749	2.5682	1.60678
AUR62000797-RA	AT3G05390.1	-2.04759		35.1	not assigned.annotated	mercator4v5.0: not classified & prot-scriber: ring type domain containing protein & swissprot: Probable methyltransferase At1g29790 & original description: pacid=36298229 transcript=AUR62000797-RA locus=AUR62000797 ID=AUR62000797-RA.v1.0 annot-version=v1.0		1.44134	0.781317	2.16011	0.900262
AUR62023885-RA	AT1G51760.1	-2.04885	IAR3,JR3	11.2.3.3	Phytohormone action.auxin.conjugation and degradation.indole-3-acetic acid amidohydrolase *(ILR)	mercator4v5.0: indole-3-acetic acid amidohydrolase *(ILR) & prot-scriber: iaa amino acid hydrolase ilr & swissprot: IAA-amino acid hydrolase ILR1-like 1 & original description: pacid=36289792 transcript=AUR62023885-RA locus=AUR62023885 ID=AUR62023885-RA.v1.0 annot-version=v1.0	peptidase M20/M25/M40 family protein	19.3169	11.8343	5.58932	7.44902
AUR62003297-RA	AT4G09720.1	-2.04915	ATRABG3A,RABG3A	22.5.2.1.7	Vesicle trafficking.multi-pathway trafficking regulation.vesicle tethering.RAB-GTPase activities.G-class RAB GTPase	mercator4v5.0: G-class RAB GTPase & prot-scriber: ras protein rab 7a & swissprot: Ras-related protein Rab7 & original description: pacid=36301931 transcript=AUR62003297-RA locus=AUR62003297 ID=AUR62003297-RA.v1.0 annot-version=v1.0	RAB GTPase homolog G3A	94.0129	52.8496	48.6959	55.3374
AUR62010576-RA	AT1G62990.1	-2.0502	IXR11,KNAT7	15.5.5.4	RNA biosynthesis.transcriptional regulation.Homeobox transcription factor superfamily.KNOX-type transcription factor	mercator4v5.0: KNOX-type transcription factor & prot-scriber: homeobox protein knotted protein & swissprot: Homeobox protein knotted-1-like 7 & original description: pacid=36293825 transcript=AUR62010576-RA locus=AUR62010576 ID=AUR62010576-RA.v1.0 annot-version=v1.0	KNOTTED-like homeobox of Arabidopsis thaliana 7	8.69039	5.29821	6.53023	5.56053
AUR62003706-RA	AT4G35890.1	-2.05113		35.1	not assigned.annotated	mercator4v5.0: not classified & prot-scriber: hth la type rna binding domain containing protein & swissprot: La-related protein 1C & original description: pacid=36292844 transcript=AUR62003706-RA locus=AUR62003706 ID=AUR62003706-RA.v1.0 annot-version=v1.0	winged-helix DNA-binding transcription factor family protein	42.418	23.7166	16.4318	18.2842
AUR62010487-RA	AT4G19380.1	-2.05245		35.1	not assigned.annotated	mercator4v5.0: not classified & prot-scriber: quality protein long chain alcohol oxidase & swissprot: Long-chain-alcohol oxidase FAO4A & original description: pacid=36293908 transcript=AUR62010487-RA locus=AUR62010487 ID=AUR62010487-RA.v1.0 annot-version=v1.0	Long-chain fatty alcohol dehydrogenase family protein	17.126	8.57446	10.3026	9.16967
AUR62006436-RA	AT3G08710.2	-2.05304	ATH9,TH9,TRX H9	10.3.3.2	Redox homeostasis.thiol-based redox regulation.thioredoxin activities.H-type thioredoxin *(Trx-H)	mercator4v5.0: H-type thioredoxin *(Trx-H) & prot-scriber: thioredoxin domain containing protein & swissprot: Thioredoxin H9 & original description: pacid=36295560 transcript=AUR62006436-RA locus=AUR62006436 ID=AUR62006436-RA.v1.0 annot-version=v1.0	thioredoxin H-type 9	22.8821	12.769	11.3071	11.1477
AUR62011378-RA	AT2G16070.2	-2.05523	PDV2	13.5.1.4	Cell division.plastid division.contractile complex.ARC5-recruitment factor *(PDV)	mercator4v5.0: plastid division ARC5-recruitment factor *(PDV) & prot-scriber: of plastid division protein pdv & swissprot: Plastid division protein PDV2 & original description: pacid=36308420 transcript=AUR62011378-RA locus=AUR62011378 ID=AUR62011378-RA.v1.0 annot-version=v1.0	plastid division2	4.06692	2.59606	3.55151	2.73324
AUR62005696-RA	AT5G13220.1	-2.05873	JAS1,JAZ10,TIFY9	35.1	not assigned.annotated	mercator4v5.0: not classified & prot-scriber: tify domain containing protein & swissprot: no annotation & original description: pacid=36319734 transcript=AUR62005696-RA locus=AUR62005696 ID=AUR62005696-RA.v1.0 annot-version=v1.0	jasmonate-zim-domain protein 10	211.414	106.39	22.908	49.7851
AUR62023343-RA	AT1G32450.1	-2.05983	NRT1.5	24.2.2.9	Solute transport.carrier-mediated transport.MFS superfamily.anion transporter *(NRT1/PTR)	mercator4v5.0: anion transporter *(NRT1/PTR) & prot-scriber: protein nrt ptr family & swissprot: Protein NRT1/ PTR FAMILY 7.3 & original description: pacid=36315784 transcript=AUR62023343-RA locus=AUR62023343 ID=AUR62023343-RA.v1.0 annot-version=v1.0	nitrate transporter 1.5	45.6879	22.6693	29.6288	34.2293
AUR62008456-RA	AT1G60500.1	-2.05996	DRP4C	35.1	not assigned.annotated	mercator4v5.0: not classified & prot-scriber: dynamin domain containing protein & swissprot: Dynamin-related protein 4C & original description: pacid=36286441 transcript=AUR62008456-RA locus=AUR62008456 ID=AUR62008456-RA.v1.0 annot-version=v1.0	Dynamin related protein 4C	3.03558	1.92318	1.51432	1.62255
AUR62017995-RA		-2.06057		35.1	not assigned.annotated	mercator4v5.0: not classified & prot-scriber: aquaporin nip & swissprot: no annotation & original description: pacid=36321242 transcript=AUR62017995-RA locus=AUR62017995 ID=AUR62017995-RA.v1.0 annot-version=v1.0		362.134	183.941	239.365	186.775
AUR62009736-RA	AT5G58320.2	-2.06083		20.2.5.1.4	Cytoskeleton organisation.microfilament network.actin-membrane compartment interaction.NET-type actin-membrane nexus protein families.actin-binding protein *(NET4)	mercator4v5.0: actin-binding protein *(NET4) & prot-scriber: nab domain containing protein & swissprot: Protein NETWORKED 4A & original description: pacid=36321678 transcript=AUR62009736-RA locus=AUR62009736 ID=AUR62009736-RA.v1.0 annot-version=v1.0	Kinase interacting (KIP1-like) family protein	2.47643	1.46661	2.1294	2.1071
AUR62027841-RA	AT4G36470.1	-2.06482		50.2.1	Enzyme classification.EC_2 transferases.EC_2.1 transferase transferring one-carbon group	mercator4v5.0: EC_2.1 transferase transferring one-carbon group & prot-scriber: 3 7 dimethylxanthine n methyltransferase & swissprot: 3,7-dimethylxanthine N-methyltransferase TCS1 & original description: pacid=36299303 transcript=AUR62027841-RA locus=AUR62027841 ID=AUR62027841-RA.v1.0 annot-version=v1.0	S-adenosyl-L-methionine-dependent methyltransferases superfamily protein	5.80812	3.67584	0.289251	0.799222
AUR62038928-RA		-2.06498		35.1	not assigned.annotated	mercator4v5.0: not classified & prot-scriber: ulp protease family c terminal catalytic domain containing protein & swissprot: no annotation & original description: pacid=36290041 transcript=AUR62038928-RA locus=AUR62038928 ID=AUR62038928-RA.v1.0 annot-version=v1.0		3.8672	2.24044	3.58746	5.5885
AUR62001140-RA	AT3G25160.1	-2.06541		35.1	not assigned.annotated	mercator4v5.0: not classified & prot-scriber: er lumen protein retaining receptor protein & swissprot: no annotation & original description: pacid=36314196 transcript=AUR62001140-RA locus=AUR62001140 ID=AUR62001140-RA.v1.0 annot-version=v1.0	ER lumen protein retaining receptor family protein	29.4052	18.8786	6.07803	7.33864
AUR62011132-RA	AT3G01500.2	-2.06542	ATBCA1,ATSABP3,CA1,SABP3	1.4.1.2	Photosynthesis.CAM/C4 photosynthesis.carbon dioxide-bicarbonate equilibrium.beta-type carbonic anhydrase	mercator4v5.0: beta-type carbonic anhydrase & prot-scriber: beta carbonic anhydrase 1 & swissprot: Carbonic anhydrase, chloroplastic & original description: pacid=36312368 transcript=AUR62011132-RA locus=AUR62011132 ID=AUR62011132-RA.v1.0 annot-version=v1.0	carbonic anhydrase 1	18.7602	12.6153	14.8576	8.91935
AUR62020926-RA	AT1G08810.1	-2.06579	AtMYB60,MYB60	35.1	not assigned.annotated	mercator4v5.0: not classified & prot-scriber: myb transcription factor & swissprot: Transcription factor MYB60 & original description: pacid=36282796 transcript=AUR62020926-RA locus=AUR62020926 ID=AUR62020926-RA.v1.0 annot-version=v1.0	myb domain protein 60	188.498	101.043	108.82	106.745
AUR62012970-RA	AT1G47670.1	-2.06633		24.2.3.4.2	Solute transport.carrier-mediated transport.APC superfamily.AAAP family.amino acid transporter *(LHT)	mercator4v5.0: amino acid transporter *(LHT) & prot-scriber: aa trans domain containing protein & swissprot: Lysine histidine transporter-like 8 & original description: pacid=36299928 transcript=AUR62012970-RA locus=AUR62012970 ID=AUR62012970-RA.v1.0 annot-version=v1.0	Transmembrane amino acid transporter family protein	2.72144	1.80775	6.10217	6.08408
AUR62022351-RA	AT5G22860.1	-2.06669		19.4.2.7;50.3.4	Protein homeostasis.proteolysis.serine-type peptidase activities.S28-class carboxypeptidase;Enzyme classification.EC_3 hydrolases.EC_3.4 hydrolase acting on peptide bond (peptidase)	mercator4v5.0: S28-class carboxypeptidase & prot-scriber: lysosomal pro x carboxypeptidase & swissprot: Probable serine protease EDA2 & original description: pacid=36320963 transcript=AUR62022351-RA locus=AUR62022351 ID=AUR62022351-RA.v1.0 annot-version=v1.0;mercator4v5.0: EC_3.4 hydrolase acting on peptide bond (peptidase) & prot-scriber: lysosomal pro x carboxypeptidase & swissprot: Probable serine protease EDA2 & original description: pacid=36320963 transcript=AUR62022351-RA locus=AUR62022351 ID=AUR62022351-RA.v1.0 annot-version=v1.0	Serine carboxypeptidase S28 family protein	23.633	14.353	4.87901	7.23792
AUR62031890-RA	AT5G25840.1	-2.06842		35.1	not assigned.annotated	mercator4v5.0: not classified & prot-scriber: 4fe 4s ferredoxin type domain containing protein & swissprot: no annotation & original description: pacid=36296455 transcript=AUR62031890-RA locus=AUR62031890 ID=AUR62031890-RA.v1.0 annot-version=v1.0	Protein of unknown function (DUF1677)	198.823	102.557	196.929	128.532
AUR62007760-RA	AT2G16980.2	-2.07258		24.2.2.2.2;25.4.1.2.1.2;25.4.4.2	Solute transport.carrier-mediated transport.MFS superfamily.DHA-1 family.metal chelator transporter *(TCR);Nutrient uptake.transition metal homeostasis.uptake systems.chelation-based strategy.nicotianamine.nicotianamine efflux transporter *(ENA);Nutrient uptake.transition metal homeostasis.transport.metal chelator nicotianamine transporter *(TCR)	mercator4v5.0: metal chelator transporter *(TCR) & prot-scriber: mfs domain containing protein & swissprot: no annotation & original description: pacid=36285663 transcript=AUR62007760-RA locus=AUR62007760 ID=AUR62007760-RA.v1.0 annot-version=v1.0;mercator4v5.0: nicotianamine efflux transporter *(ENA) & prot-scriber: mfs domain containing protein & swissprot: no annotation & original description: pacid=36285663 transcript=AUR62007760-RA locus=AUR62007760 ID=AUR62007760-RA.v1.0 annot-version=v1.0;mercator4v5.0: metal chelator nicotianamine transporter *(TCR) & prot-scriber: mfs domain containing protein & swissprot: no annotation & original description: pacid=36285663 transcript=AUR62007760-RA locus=AUR62007760 ID=AUR62007760-RA.v1.0 annot-version=v1.0	Major facilitator superfamily protein	7.11626	3.82407	6.082	4.74531
AUR62004505-RA	AT2G46510.1	-2.07312	AIB,ATAIB	15.5.32	RNA biosynthesis.transcriptional regulation.bHLH-type transcription factor	mercator4v5.0: bHLH-type transcription factor & prot-scriber: bhlh transcription factor & swissprot: Transcription factor MTB1 & original description: pacid=36319083 transcript=AUR62004505-RA locus=AUR62004505 ID=AUR62004505-RA.v1.0 annot-version=v1.0	ABA-inducible BHLH-type transcription factor	24.5227	13.5106	11.1638	13.6913
AUR62038615-RA	AT2G32150.1	-2.07342		6.1.5.2	Nucleotide metabolism.purines.catabolism.xanthosine monophosphate phosphatase *(XMPP)	mercator4v5.0: xanthosine monophosphate phosphatase *(XMPP) & prot-scriber: haloacid dehalogenase hydrolase protein & swissprot: no annotation & original description: pacid=36302917 transcript=AUR62038615-RA locus=AUR62038615 ID=AUR62038615-RA.v1.0 annot-version=v1.0	Haloacid dehalogenase-like hydrolase (HAD) superfamily protein	68.8782	36.424	4.18635	10.3298
AUR62035654-RA	AT3G07040.1	-2.07373	RPM1,RPS3	35.1	not assigned.annotated	mercator4v5.0: not classified & prot-scriber: quality protein disease resistance protein rpm & swissprot: Disease resistance protein RPM1 & original description: pacid=36296363 transcript=AUR62035654-RA locus=AUR62035654 ID=AUR62035654-RA.v1.0 annot-version=v1.0	NB-ARC domain-containing disease resistance protein	7.57027	5.09136	13.6451	10.3605
AUR62008877-RA	AT3G24750.1	-2.07441		35.1	not assigned.annotated	mercator4v5.0: not classified & prot-scriber: f box domain containing protein & swissprot: no annotation & original description: pacid=36315380 transcript=AUR62008877-RA locus=AUR62008877 ID=AUR62008877-RA.v1.0 annot-version=v1.0		6.77442	4.60508	1.36194	1.24128
AUR62040816-RA	AT1G76360.1	-2.07455		50.2.7	Enzyme classification.EC_2 transferases.EC_2.7 transferase transferring phosphorus-containing group	mercator4v5.0: EC_2.7 transferase transferring phosphorus-containing group & prot-scriber: protein kinase domain containing protein & swissprot: Probable serine/threonine-protein kinase CST & original description: pacid=36282421 transcript=AUR62040816-RA locus=AUR62040816 ID=AUR62040816-RA.v1.0 annot-version=v1.0	Protein kinase superfamily protein	1.24218	0.824774	1.0152	0.879093
AUR62014656-RA	AT1G61660.1	-2.07548		15.5.32	RNA biosynthesis.transcriptional regulation.bHLH-type transcription factor	mercator4v5.0: bHLH-type transcription factor & prot-scriber: bhlh domain containing protein & swissprot: Transcription factor bHLH112 & original description: pacid=36303315 transcript=AUR62014656-RA locus=AUR62014656 ID=AUR62014656-RA.v1.0 annot-version=v1.0	basic helix-loop-helix (bHLH) DNA-binding superfamily protein	7.63882	4.62749	4.80845	4.83068
AUR62024447-RA	AT5G13630.1	-2.07572	ABAR,CCH,CCH1,CHLH,GUN5	7.15.1.1.2;11.1.2.6	Coenzyme metabolism.chlorophyll metabolism.chlorophyll biosynthesis.magnesium-chelatase complex.component *(CHLH);Phytohormone action.abscisic acid.perception and signalling.perception modulator *(ABAR)	mercator4v5.0: component *(CHLH) of magnesium-chelatase complex & prot-scriber: magnesium chelatase subunit & swissprot: Magnesium-chelatase subunit ChlH, chloroplastic & original description: pacid=36316511 transcript=AUR62024447-RA locus=AUR62024447 ID=AUR62024447-RA.v1.0 annot-version=v1.0;mercator4v5.0: abscisic acid perception modulator *(ABAR) & prot-scriber: magnesium chelatase subunit & swissprot: Magnesium-chelatase subunit ChlH, chloroplastic & original description: pacid=36316511 transcript=AUR62024447-RA locus=AUR62024447 ID=AUR62024447-RA.v1.0 annot-version=v1.0	magnesium-chelatase subunit chlH, chloroplast, putative / Mg-protoporphyrin IX chelatase, putative (CHLH)	15.7753	8.782	10.6105	7.25274
AUR62031485-RA	AT5G53280.1	-2.07587	PDV1	13.5.1.4	Cell division.plastid division.contractile complex.ARC5-recruitment factor *(PDV)	mercator4v5.0: plastid division ARC5-recruitment factor *(PDV) & prot-scriber: plastid division protein pdv & swissprot: Plastid division protein PDV1 & original description: pacid=36306384 transcript=AUR62031485-RA locus=AUR62031485 ID=AUR62031485-RA.v1.0 annot-version=v1.0	plastid division1	2.56642	1.49629	1.32155	1.53832
AUR62019851-RA	AT4G23930.1	-2.07598		35.1	not assigned.annotated	mercator4v5.0: not classified & prot-scriber: lea 2 domain containing protein & swissprot: no annotation & original description: pacid=36310660 transcript=AUR62019851-RA locus=AUR62019851 ID=AUR62019851-RA.v1.0 annot-version=v1.0	Late embryogenesis abundant (LEA) hydroxyproline-rich glycoprotein family	1.70727	1.00381	1.18752	1.62997
AUR62025945-RA	AT5G50400.1	-2.07707	ATPAP27,PAP27	35.1	not assigned.annotated	mercator4v5.0: not classified & prot-scriber: purple acid phosphatase & swissprot: Probable inactive purple acid phosphatase 27 & original description: pacid=36312998 transcript=AUR62025945-RA locus=AUR62025945 ID=AUR62025945-RA.v1.0 annot-version=v1.0	purple acid phosphatase 27	35.7375	21.8325	2.25575	5.84853
AUR62036304-RA	AT5G06570.1	-2.0774		35.1	not assigned.annotated	mercator4v5.0: not classified & prot-scriber: abhydrolase 3 domain containing protein & swissprot: Probable carboxylesterase 15 & original description: pacid=36324711 transcript=AUR62036304-RA locus=AUR62036304 ID=AUR62036304-RA.v1.0 annot-version=v1.0	alpha/beta-Hydrolases superfamily protein	5.78597	3.34029	0.278232	0.60705
AUR62026215-RA	AT5G66050.1	-2.07956		35.1	not assigned.annotated	mercator4v5.0: not classified & prot-scriber: bfn domain containing protein & swissprot: Bifunctional nuclease 2 & original description: pacid=36307863 transcript=AUR62026215-RA locus=AUR62026215 ID=AUR62026215-RA.v1.0 annot-version=v1.0	Wound-responsive family protein	2.90618	1.76147	1.50758	1.95736
AUR62029019-RA	AT4G29810.2	-2.08033	ATMKK2,MK1,MKK2	50.2.7	Enzyme classification.EC_2 transferases.EC_2.7 transferase transferring phosphorus-containing group	mercator4v5.0: EC_2.7 transferase transferring phosphorus-containing group & prot-scriber: mitogen activated protein kinase kinase & swissprot: Mitogen-activated protein kinase kinase 2 & original description: pacid=36283222 transcript=AUR62029019-RA locus=AUR62029019 ID=AUR62029019-RA.v1.0 annot-version=v1.0	MAP kinase kinase 2	4.68757	2.60891	2.67884	2.9703
AUR62026037-RA	AT5G13630.1	-2.08039	ABAR,CCH,CCH1,CHLH,GUN5	7.15.1.1.2;11.1.2.6	Coenzyme metabolism.chlorophyll metabolism.chlorophyll biosynthesis.magnesium-chelatase complex.component *(CHLH);Phytohormone action.abscisic acid.perception and signalling.perception modulator *(ABAR)	mercator4v5.0: component *(CHLH) of magnesium-chelatase complex & prot-scriber: magnesium chelatase subunit & swissprot: Magnesium-chelatase subunit ChlH, chloroplastic & original description: pacid=36296587 transcript=AUR62026037-RA locus=AUR62026037 ID=AUR62026037-RA.v1.0 annot-version=v1.0;mercator4v5.0: abscisic acid perception modulator *(ABAR) & prot-scriber: magnesium chelatase subunit & swissprot: Magnesium-chelatase subunit ChlH, chloroplastic & original description: pacid=36296587 transcript=AUR62026037-RA locus=AUR62026037 ID=AUR62026037-RA.v1.0 annot-version=v1.0	magnesium-chelatase subunit chlH, chloroplast, putative / Mg-protoporphyrin IX chelatase, putative (CHLH)	14.6921	8.29766	12.1904	7.56871
AUR62040679-RA	AT1G50590.1	-2.08057		15.5.56	RNA biosynthesis.transcriptional regulation.transcriptional co-regulator *(Pirin)	mercator4v5.0: transcriptional co-regulator *(Pirin) & prot-scriber: pirin protein 0481 & swissprot: Pirin-like protein & original description: pacid=36324498 transcript=AUR62040679-RA locus=AUR62040679 ID=AUR62040679-RA.v1.0 annot-version=v1.0	RmlC-like cupins superfamily protein	3.12166	1.99175	0.64949	1.33936
AUR62025291-RA	AT1G19180.1	-2.08269	JAZ1,TIFY10A	11.7.2.1.2;15.5.44	Phytohormone action.jasmonic acid.perception and signal transduction.receptor complex.component *(JAZ);RNA biosynthesis.transcriptional regulation.TIFY-type transcription factor	mercator4v5.0: component *(JAZ) of jasmonic acid receptor complex & prot-scriber: tify domain containing protein & swissprot: Protein TIFY 10A & original description: pacid=36316011 transcript=AUR62025291-RA locus=AUR62025291 ID=AUR62025291-RA.v1.0 annot-version=v1.0;mercator4v5.0: TIFY-type transcription factor & prot-scriber: tify domain containing protein & swissprot: Protein TIFY 10A & original description: pacid=36316011 transcript=AUR62025291-RA locus=AUR62025291 ID=AUR62025291-RA.v1.0 annot-version=v1.0	jasmonate-zim-domain protein 1	226.368	132.654	63.5174	86.2005
AUR62017303-RA	AT1G63020.2	-2.08287	NRPD1,NRPD1A,POL IVA,SDE4,SMD2	35.1	not assigned.annotated	mercator4v5.0: not classified & prot-scriber: dna directed rna polymerase & swissprot: DNA-directed RNA polymerase IV subunit 1 & original description: pacid=36294492 transcript=AUR62017303-RA locus=AUR62017303 ID=AUR62017303-RA.v1.0 annot-version=v1.0	nuclear RNA polymerase D1A	9.78289	4.75591	19.988	13.2317
AUR62016023-RA	AT3G61060.1	-2.08289	AtPP2-A13,PP2-A13	19.2.2.12.3.3.49	Protein homeostasis.ubiquitin-proteasome system.ubiquitin-fold protein conjugation.CULLIN-based E3 ubiquitin ligase activities.CUL1-based/SCF E3 ubiquitin ligase complexes.F-BOX substrate adaptor component activities.substrate adaptor *(SKIP13/SKIP10/SKIP9)	mercator4v5.0: substrate adaptor of SCF E3 ubiquitin ligase complex & prot-scriber: f box domain containing protein & swissprot: F-box protein PP2-A13 & original description: pacid=36288701 transcript=AUR62016023-RA locus=AUR62016023 ID=AUR62016023-RA.v1.0 annot-version=v1.0	phloem protein 2-A13	8.18296	5.5145	2.50764	3.22817
AUR62033299-RA	AT4G19810.1	-2.08318		50.3.2	Enzyme classification.EC_3 hydrolases.EC_3.2 glycosylase	mercator4v5.0: EC_3.2 glycosylase & prot-scriber: gh domain containing protein & swissprot: Class V chitinase & original description: pacid=36293391 transcript=AUR62033299-RA locus=AUR62033299 ID=AUR62033299-RA.v1.0 annot-version=v1.0	Glycosyl hydrolase family protein with chitinase insertion domain	9.69707	6.01791	22.6932	14.2321
AUR62038610-RA		-2.08551		35.1	not assigned.annotated	mercator4v5.0: not classified & prot-scriber: peptidyl prolyl cis trans isomerase fkbp & swissprot: no annotation & original description: pacid=36302916 transcript=AUR62038610-RA locus=AUR62038610 ID=AUR62038610-RA.v1.0 annot-version=v1.0		3.77594	1.7244	1.78453	1.79165
AUR62034613-RA	AT4G03150.1	-2.08555		35.1	not assigned.annotated	mercator4v5.0: not classified & prot-scriber: auxin response factor & swissprot: no annotation & original description: pacid=36300672 transcript=AUR62034613-RA locus=AUR62034613 ID=AUR62034613-RA.v1.0 annot-version=v1.0		7.55741	4.06623	2.01097	2.27821
AUR62013217-RA	AT4G35420.1	-2.08556	DRL1	28.2.1.9.8.4	Plant reproduction.gametogenesis.male gametophyt.exine formation.sporopollenin biosynthesis.tetraketide alpha-pyrone reductase *(TKPR)	mercator4v5.0: tetraketide alpha-pyrone reductase *(TKPR) & prot-scriber: bifunctional dihydroflavonol 4 reductase 4 reductase & swissprot: Tetraketide alpha-pyrone reductase 1 & original description: pacid=36300007 transcript=AUR62013217-RA locus=AUR62013217 ID=AUR62013217-RA.v1.0 annot-version=v1.0	dihydroflavonol 4-reductase-like1	8.79989	4.7264	3.61141	3.46826
AUR62029672-RA	AT5G05340.1	-2.08561		35.1	not assigned.annotated	mercator4v5.0: not classified & prot-scriber: anionic peroxidase & swissprot: Cationic peroxidase 1 & original description: pacid=36313356 transcript=AUR62029672-RA locus=AUR62029672 ID=AUR62029672-RA.v1.0 annot-version=v1.0	Peroxidase superfamily protein	13.2805	8.19261	4.51779	4.33303
AUR62003424-RA	AT3G01980.4	-2.08598		35.1	not assigned.annotated	mercator4v5.0: not classified & prot-scriber: dehydrogenase reductase member & swissprot: no annotation & original description: pacid=36292485 transcript=AUR62003424-RA locus=AUR62003424 ID=AUR62003424-RA.v1.0 annot-version=v1.0	NAD(P)-binding Rossmann-fold superfamily protein	6.19679	3.35148	3.45784	3.22587
AUR62001916-RA	AT4G02630.1	-2.08737		18.4.1.34;50.2.7	Protein modification.phosphorylation.TKL protein kinase superfamily.RLCK-V receptor-like protein kinase;Enzyme classification.EC_2 transferases.EC_2.7 transferase transferring phosphorus-containing group	mercator4v5.0: RLCK-V receptor-like protein kinase & prot-scriber: protein kinase domain containing protein & swissprot: Probable serine/threonine-protein kinase At1g01540 & original description: pacid=36289256 transcript=AUR62001916-RA locus=AUR62001916 ID=AUR62001916-RA.v1.0 annot-version=v1.0;mercator4v5.0: EC_2.7 transferase transferring phosphorus-containing group & prot-scriber: protein kinase domain containing protein & swissprot: Probable serine/threonine-protein kinase At1g01540 & original description: pacid=36289256 transcript=AUR62001916-RA locus=AUR62001916 ID=AUR62001916-RA.v1.0 annot-version=v1.0	Protein kinase superfamily protein	12.7695	6.57808	5.6525	4.96619
AUR62001467-RA	AT1G17420.1	-2.08755	LOX3	11.7.1.2;50.1.12	Phytohormone action.jasmonic acid.biosynthesis.13-lipoxygenase *(LOX);Enzyme classification.EC_1 oxidoreductases.EC_1.13 oxidoreductase acting on single donor with incorporation of molecular oxygen (oxygenase)	mercator4v5.0: 13-lipoxygenase *(LOX) & prot-scriber: 13s lipoxygenase 2 1 chloroplastic & swissprot: Linoleate 13S-lipoxygenase 3-1, chloroplastic & original description: pacid=36314199 transcript=AUR62001467-RA locus=AUR62001467 ID=AUR62001467-RA.v1.0 annot-version=v1.0;mercator4v5.0: EC_1.13 oxidoreductase acting on single donor with incorporation of molecular oxygen (oxygenase) & prot-scriber: 13s lipoxygenase 2 1 chloroplastic & swissprot: Linoleate 13S-lipoxygenase 3-1, chloroplastic & original description: pacid=36314199 transcript=AUR62001467-RA locus=AUR62001467 ID=AUR62001467-RA.v1.0 annot-version=v1.0	lipoxygenase 3	39.2235	22.7767	15.5123	16.4531
AUR62029970-RA	AT3G17510.1	-2.08941	CIPK1,SnRK3.16	18.4.4.3;27.8.6.2;50.2.7	Protein modification.phosphorylation.CAMK protein kinase superfamily.SnRK3 SNF1-related protein kinase;Multi-process regulation.calcium-dependent signalling.CBL-CIPK calcium sensor and kinase complex.CBL-dependent protein kinase *(CIPK);Enzyme classification.EC_2 transferases.EC_2.7 transferase transferring phosphorus-containing group	mercator4v5.0: SnRK3 SNF1-related protein kinase & prot-scriber: arath cbl interacting serine threonine protein kinase & swissprot: CBL-interacting serine/threonine-protein kinase 1 & original description: pacid=36291784 transcript=AUR62029970-RA locus=AUR62029970 ID=AUR62029970-RA.v1.0 annot-version=v1.0;mercator4v5.0: CBL-dependent protein kinase *(CIPK) & prot-scriber: arath cbl interacting serine threonine protein kinase & swissprot: CBL-interacting serine/threonine-protein kinase 1 & original description: pacid=36291784 transcript=AUR62029970-RA locus=AUR62029970 ID=AUR62029970-RA.v1.0 annot-version=v1.0;mercator4v5.0: EC_2.7 transferase transferring phosphorus-containing group & prot-scriber: arath cbl interacting serine threonine protein kinase & swissprot: CBL-interacting serine/threonine-protein kinase 1 & original description: pacid=36291784 transcript=AUR62029970-RA locus=AUR62029970 ID=AUR62029970-RA.v1.0 annot-version=v1.0	CBL-interacting protein kinase 1	21.746	12.5463	19.6379	17.4302
AUR62033447-RA	AT3G15630.1	-2.08949		35.1	not assigned.annotated	mercator4v5.0: not classified & prot-scriber: unknown protein & swissprot: no annotation & original description: pacid=36284211 transcript=AUR62033447-RA locus=AUR62033447 ID=AUR62033447-RA.v1.0 annot-version=v1.0		179.014	101.572	45.4532	67.1876
AUR62002506-RA	AT2G44130.1	-2.08987		9.2.1.1.2	Secondary metabolism.phenolics.p-coumaroyl-CoA biosynthesis.phenylalanine ammonia lyase activity.substrate(PAL) adaptor of SCF E3 ubiquitin ligase *(KFB-PAL)	mercator4v5.0: substrate(PAL) adaptor of SCF E3 ubiquitin ligase *(KFB-PAL) & prot-scriber: f box domain containing protein & swissprot: F-box/kelch-repeat protein At2g44130 & original description: pacid=36289649 transcript=AUR62002506-RA locus=AUR62002506 ID=AUR62002506-RA.v1.0 annot-version=v1.0	Galactose oxidase/kelch repeat superfamily protein	4.99411	2.93294	3.72698	3.15169
AUR62005814-RA	AT3G29030.1	-2.08989	ATEXP5,ATEXPA5,ATHEXP ALPHA 1.4,EXP5,EXPA5	21.4.2.1	Cell wall organisation.cell wall proteins.expansin activities.alpha-class expansin	mercator4v5.0: alpha-class expansin & prot-scriber: expansin & swissprot: Expansin-A5 & original description: pacid=36320010 transcript=AUR62005814-RA locus=AUR62005814 ID=AUR62005814-RA.v1.0 annot-version=v1.0	expansin A5	61.7076	39.0377	95.5735	65.6975
AUR62012309-RA	AT2G40320.1	-2.09408	TBL33	19.3.3.5.2;21.2.2.2.2	Protein homeostasis.autophagy.phagophore expansion.membrane shuttling.ATG9-transport factor *(ATG27);Cell wall organisation.hemicellulose.xylan.modification and degradation.xylan O-acetyltransferase *(XOAT)	mercator4v5.0: autophagosome ATG9-transport factor *(ATG27) & prot-scriber: terminal domain trichome birefringence & swissprot: Protein trichome birefringence-like 33 & original description: pacid=36280759 transcript=AUR62012309-RA locus=AUR62012309 ID=AUR62012309-RA.v1.0 annot-version=v1.0;mercator4v5.0: xylan O-acetyltransferase *(XOAT) & prot-scriber: terminal domain trichome birefringence & swissprot: Protein trichome birefringence-like 33 & original description: pacid=36280759 transcript=AUR62012309-RA locus=AUR62012309 ID=AUR62012309-RA.v1.0 annot-version=v1.0	TRICHOME BIREFRINGENCE-LIKE 33	2.02602	1.15916	0.975081	1.25666
AUR62028143-RA	AT3G10520.1	-2.09476	AHB2,ARATH GLB2,ATGLB2,GLB2,HB2,NSHB2	35.1	not assigned.annotated	mercator4v5.0: not classified & prot-scriber: goshi non symbiotic hemoglobin & swissprot: Non-symbiotic hemoglobin 2 & original description: pacid=36280262 transcript=AUR62028143-RA locus=AUR62028143 ID=AUR62028143-RA.v1.0 annot-version=v1.0	haemoglobin 2	20.3779	13.3857	27.7338	23.7258
AUR62025981-RA	AT3G57800.2	-2.095		15.5.32	RNA biosynthesis.transcriptional regulation.bHLH-type transcription factor	mercator4v5.0: bHLH-type transcription factor & prot-scriber: transcription factor bhlh protein & swissprot: Transcription factor bHLH48 & original description: pacid=36296668 transcript=AUR62025981-RA locus=AUR62025981 ID=AUR62025981-RA.v1.0 annot-version=v1.0	basic helix-loop-helix (bHLH) DNA-binding superfamily protein	5.5203	3.24565	8.51065	6.59788
AUR62030059-RA	AT3G14470.1	-2.09526		35.1	not assigned.annotated	mercator4v5.0: not classified & prot-scriber: disease resistance protein rga & swissprot: Putative disease resistance protein RGA3 & original description: pacid=36291749 transcript=AUR62030059-RA locus=AUR62030059 ID=AUR62030059-RA.v1.0 annot-version=v1.0	NB-ARC domain-containing disease resistance protein	2.70445	1.45424	0.714916	1.05876
AUR62016806-RA	AT2G21340.1	-2.09632		11.8.4.1;24.2.4.1.2	Phytohormone action.salicylic acid.transport.salicylic acid transporter *(EDS5);Solute transport.carrier-mediated transport.MOP superfamily.MATE family.metabolite transporter *(EDS5)	mercator4v5.0: salicylic acid transporter *(EDS5) & prot-scriber: arath protein detoxification 46 & swissprot: Protein DETOXIFICATION 46, chloroplastic & original description: pacid=36305785 transcript=AUR62016806-RA locus=AUR62016806 ID=AUR62016806-RA.v1.0 annot-version=v1.0;mercator4v5.0: metabolite transporter *(EDS5) & prot-scriber: arath protein detoxification 46 & swissprot: Protein DETOXIFICATION 46, chloroplastic & original description: pacid=36305785 transcript=AUR62016806-RA locus=AUR62016806 ID=AUR62016806-RA.v1.0 annot-version=v1.0	MATE efflux family protein	1.16921	0.726916	0.832317	0.605023
AUR62013464-RA	AT1G77020.1	-2.09845		19.1.5.2	Protein homeostasis.protein quality control.cytosolic Hsp70 chaperone system.co-chaperone *(Hsp40)	mercator4v5.0: co-chaperone *(Hsp40) & prot-scriber: dnaj domain containing protein & swissprot: Chaperone protein dnaJ 10 & original description: pacid=36292043 transcript=AUR62013464-RA locus=AUR62013464 ID=AUR62013464-RA.v1.0 annot-version=v1.0	DNAJ heat shock N-terminal domain-containing protein	11.3663	6.37463	4.26326	5.71368
AUR62019856-RA	AT4G10940.1	-2.10006		19.2.2.12.3.3.48	Protein homeostasis.ubiquitin-proteasome system.ubiquitin-fold protein conjugation.CULLIN-based E3 ubiquitin ligase activities.CUL1-based/SCF E3 ubiquitin ligase complexes.F-BOX substrate adaptor component activities.substrate adaptor *(SKIP8)	mercator4v5.0: substrate adaptor *(SKIP8) of SCF E3 ubiquitin ligase complex & prot-scriber: phd type domain containing protein & swissprot: Uncharacterized protein At4g10930 & original description: pacid=36310627 transcript=AUR62019856-RA locus=AUR62019856 ID=AUR62019856-RA.v1.0 annot-version=v1.0	RING/U-box protein	6.98773	3.94184	2.58412	3.18277
AUR62023773-RA	AT1G21500.1	-2.10069		35.1	not assigned.annotated	mercator4v5.0: not classified & prot-scriber: 60s ribosomal protein l5 & swissprot: no annotation & original description: pacid=36281785 transcript=AUR62023773-RA locus=AUR62023773 ID=AUR62023773-RA.v1.0 annot-version=v1.0		6.3098	3.20741	3.96772	3.96791
AUR62021738-RA	AT5G24560.1	-2.10277	AtPP2-B12,PP2-B12	35.1	not assigned.annotated	mercator4v5.0: not classified & prot-scriber: f box domain containing protein & swissprot: Putative F-box protein PP2-B12 & original description: pacid=36322781 transcript=AUR62021738-RA locus=AUR62021738 ID=AUR62021738-RA.v1.0 annot-version=v1.0	phloem protein 2-B12	4.69435	2.39136	5.20914	4.09466
AUR62000085-RA	AT4G12070.1	-2.10621		35.1	not assigned.annotated	mercator4v5.0: not classified & prot-scriber: histone h3 2 & swissprot: no annotation & original description: pacid=36298527 transcript=AUR62000085-RA locus=AUR62000085 ID=AUR62000085-RA.v1.0 annot-version=v1.0		1.53514	0.842321	4.15857	2.63625
AUR62021299-RA	AT1G25370.1	-2.1071		35.1	not assigned.annotated	mercator4v5.0: not classified & prot-scriber: unknown protein & swissprot: no annotation & original description: pacid=36313575 transcript=AUR62021299-RA locus=AUR62021299 ID=AUR62021299-RA.v1.0 annot-version=v1.0	Protein of unknown function (DUF1639)	7.54002	3.95578	3.12866	2.25963
AUR62007032-RA	AT1G64625.2	-2.1095		11.4.2.7.2;15.5.47	Phytohormone action.cytokinin.perception and signal transduction.TMO5-LHW heterodimer complex.component *(LHW);RNA biosynthesis.transcriptional regulation.LHW/LHL-type transcription factor	mercator4v5.0: component *(LHW) of TMO5-LHW cytokinin control complex & prot-scriber: bhlh domain containing protein & swissprot: Transcription factor bHLH157 & original description: pacid=36317824 transcript=AUR62007032-RA locus=AUR62007032 ID=AUR62007032-RA.v1.0 annot-version=v1.0;mercator4v5.0: LHW/LHL-type transcription factor & prot-scriber: bhlh domain containing protein & swissprot: Transcription factor bHLH157 & original description: pacid=36317824 transcript=AUR62007032-RA locus=AUR62007032 ID=AUR62007032-RA.v1.0 annot-version=v1.0	Serine/threonine-protein kinase WNK (With No Lysine)-related	5.57694	2.95995	3.37631	2.89111
AUR62003996-RA	AT5G67480.2	-2.10966	ATBT4,BT4	19.2.2.12.4.2.4	Protein homeostasis.ubiquitin-proteasome system.ubiquitin-fold protein conjugation.CULLIN-based E3 ubiquitin ligase activities.CUL3-based E3 ubiquitin ligase complexes.BTB/POZ substrate adaptor component activities.substrate adaptor *(BT)	mercator4v5.0: substrate adaptor BT of CUL3-BTB E3 ubiquitin ligase complex & prot-scriber: btb poz and taz domain containing protein & swissprot: BTB/POZ and TAZ domain-containing protein 4 & original description: pacid=36292766 transcript=AUR62003996-RA locus=AUR62003996 ID=AUR62003996-RA.v1.0 annot-version=v1.0	BTB and TAZ domain protein 4	3.86165	2.25887	1.08381	1.23267
AUR62008134-RA	AT3G25400.1	-2.10992		50.3.6	Enzyme classification.EC_3 hydrolases.EC_3.6 hydrolase acting on acid anhydride	mercator4v5.0: EC_3.6 hydrolase acting on acid anhydride & prot-scriber: dctp pyrophosphatase & swissprot: no annotation & original description: pacid=36286718 transcript=AUR62008134-RA locus=AUR62008134 ID=AUR62008134-RA.v1.0 annot-version=v1.0		181.348	84.7138	62.5499	79.9438
AUR62014531-RA	AT1G14870.1	-2.10992	PCR2	35.1	not assigned.annotated	mercator4v5.0: not classified & prot-scriber: protein plant cadmium resistance & swissprot: Protein PLANT CADMIUM RESISTANCE 2 & original description: pacid=36304516 transcript=AUR62014531-RA locus=AUR62014531 ID=AUR62014531-RA.v1.0 annot-version=v1.0	PLANT CADMIUM RESISTANCE 2	70.6542	36.9503	64.302	70.6373
AUR62044437-RA		-2.11216		35.1	not assigned.annotated	mercator4v5.0: not classified & prot-scriber: transpos assoc domain containing protein & swissprot: no annotation & original description: pacid=36319563 transcript=AUR62044437-RA locus=AUR62044437 ID=AUR62044437-RA.v1.0 annot-version=v1.0		3.06188	1.48527	1.20763	1.84512
AUR62010866-RA	AT3G61920.1	-2.11316		35.1	not assigned.annotated	mercator4v5.0: not classified & prot-scriber: duf 295 domain protein & swissprot: no annotation & original description: pacid=36294092 transcript=AUR62010866-RA locus=AUR62010866 ID=AUR62010866-RA.v1.0 annot-version=v1.0		9.1594	5.87497	5.16795	4.21997
AUR62042824-RA	AT1G17180.1	-2.11597	ATGSTU25,GSTU25	10.2.3.3	Redox homeostasis.glutathione-based redox regulation.glutathione S-transferase activities.class tau glutathione S-transferase	mercator4v5.0: class tau glutathione S-transferase & prot-scriber: arath glutathione s transferase & swissprot: Probable glutathione S-transferase parA & original description: pacid=36316926 transcript=AUR62042824-RA locus=AUR62042824 ID=AUR62042824-RA.v1.0 annot-version=v1.0	glutathione S-transferase TAU 25	5.46431	3.73124	3.68434	2.89528
AUR62031696-RA	AT1G18590.1	-2.11783	ATSOT17,ATST5C,SOT17	50.2.8	Enzyme classification.EC_2 transferases.EC_2.8 transferase transferring sulfur-containing group	mercator4v5.0: EC_2.8 transferase transferring sulfur-containing group & prot-scriber: arath cytosolic sulfotransferase & swissprot: Cytosolic sulfotransferase 17 & original description: pacid=36324996 transcript=AUR62031696-RA locus=AUR62031696 ID=AUR62031696-RA.v1.0 annot-version=v1.0	sulfotransferase 17	4.59143	2.52685	3.21707	1.71598
AUR62010975-RA	AT5G28010.1	-2.11897		35.1	not assigned.annotated	mercator4v5.0: not classified & prot-scriber: bet v 1 domain containing protein & swissprot: MLP-like protein 43 & original description: pacid=36312678 transcript=AUR62010975-RA locus=AUR62010975 ID=AUR62010975-RA.v1.0 annot-version=v1.0	Polyketide cyclase/dehydrase and lipid transport superfamily protein	63.1461	38.6586	40.9168	42.3187
AUR62023932-RA	AT1G08250.1	-2.12155	ADT6	4.5.2.4	Amino acid metabolism.shikimate group amino acid biosynthesis.phenylalanine and tyrosine.arogenate dehydratase *(ADT)	mercator4v5.0: arogenate dehydratase *(ADT) & prot-scriber: arogenate dehydratase dehydratase 1 & swissprot: Arogenate dehydratase 1 & original description: pacid=36289839 transcript=AUR62023932-RA locus=AUR62023932 ID=AUR62023932-RA.v1.0 annot-version=v1.0	arogenate dehydratase 6	20.9007	11.1081	17.9703	19.0597
AUR62001142-RA	AT3G25160.1	-2.12524		35.1	not assigned.annotated	mercator4v5.0: not classified & prot-scriber: er lumen protein retaining receptor 1 & swissprot: no annotation & original description: pacid=36314102 transcript=AUR62001142-RA locus=AUR62001142 ID=AUR62001142-RA.v1.0 annot-version=v1.0	ER lumen protein retaining receptor family protein	8.43118	4.1162	0.80909	0.762356
AUR62039099-RA	AT2G37820.1	-2.12725		35.1	not assigned.annotated	mercator4v5.0: not classified & prot-scriber: phorbol ester dag type domain containing protein & swissprot: no annotation & original description: pacid=36291051 transcript=AUR62039099-RA locus=AUR62039099 ID=AUR62039099-RA.v1.0 annot-version=v1.0	Cysteine/Histidine-rich C1 domain family protein	8.4691	5.3354	3.52093	4.03117
AUR62031317-RA	AT3G54420.1	-2.12774	ATCHITIV,ATEP3,CHIV,EP3	35.1	not assigned.annotated	mercator4v5.0: not classified & prot-scriber: acidic endochitinase & swissprot: Endochitinase EP3 & original description: pacid=36306580 transcript=AUR62031317-RA locus=AUR62031317 ID=AUR62031317-RA.v1.0 annot-version=v1.0	homolog of carrot EP3-3 chitinase	76.8754	42.4797	200.143	87.4145
AUR62040689-RA	AT3G55610.1	-2.1284	P5CS2	4.1.1.4.1.1;50.1.2	Amino acid metabolism.glutamate group amino acid biosynthesis.glutamate-derived amino acids.proline.main pathway.pyrroline-5-carboxylate synthetase;Enzyme classification.EC_1 oxidoreductases.EC_1.2 oxidoreductase acting on aldehyde or oxo group of donor	mercator4v5.0: pyrroline-5-carboxylate synthetase & prot-scriber: delta 1 pyrroline carboxylate synthase & swissprot: Delta-1-pyrroline-5-carboxylate synthase & original description: pacid=36300321 transcript=AUR62040689-RA locus=AUR62040689 ID=AUR62040689-RA.v1.0 annot-version=v1.0;mercator4v5.0: EC_1.2 oxidoreductase acting on aldehyde or oxo group of donor & prot-scriber: delta 1 pyrroline carboxylate synthase & swissprot: Delta-1-pyrroline-5-carboxylate synthase & original description: pacid=36300321 transcript=AUR62040689-RA locus=AUR62040689 ID=AUR62040689-RA.v1.0 annot-version=v1.0	delta 1-pyrroline-5-carboxylate synthase 2	5.1939	3.1567	9.88034	8.31284
AUR62017975-RA	AT5G10500.1	-2.12849		20.2.5.1.2	Cytoskeleton organisation.microfilament network.actin-membrane compartment interaction.NET-type actin-membrane nexus protein families.actin-binding protein *(NET2)	mercator4v5.0: actin-binding protein *(NET2) & prot-scriber: nab domain containing protein & swissprot: Protein NETWORKED 2D & original description: pacid=36321216 transcript=AUR62017975-RA locus=AUR62017975 ID=AUR62017975-RA.v1.0 annot-version=v1.0	Kinase interacting (KIP1-like) family protein	1.94544	0.935794	0.177036	0.607431
AUR62012315-RA	AT5G07120.1	-2.129	SNX2b	22.2.4.2.2	Vesicle trafficking.retrograde trafficking.Retromer-mediated protein recycling.SNX regulatory complex.component *(SNX2)	mercator4v5.0: regulatory factor SNX2 of Retromer protein recycling complex & prot-scriber: sorting nexin & swissprot: Sorting nexin 2A & original description: pacid=36280837 transcript=AUR62012315-RA locus=AUR62012315 ID=AUR62012315-RA.v1.0 annot-version=v1.0	sorting nexin 2B	9.8766	4.92804	3.79468	3.8311
AUR62008624-RA		-2.12907		35.1	not assigned.annotated	mercator4v5.0: not classified & prot-scriber: varlmgl domain containing protein & swissprot: no annotation & original description: pacid=36315187 transcript=AUR62008624-RA locus=AUR62008624 ID=AUR62008624-RA.v1.0 annot-version=v1.0		4.9504	2.62748	2.41841	2.40454
AUR62036010-RA	AT2G37250.1	-2.13173	ADK,ATPADK1	6.1.4.1;50.2.7	Nucleotide metabolism.purines.phosphotransfers.adenylate kinase;Enzyme classification.EC_2 transferases.EC_2.7 transferase transferring phosphorus-containing group	mercator4v5.0: adenylate kinase & prot-scriber: adenylate kinase 1 & swissprot: Probable adenylate kinase 1, chloroplastic & original description: pacid=36284500 transcript=AUR62036010-RA locus=AUR62036010 ID=AUR62036010-RA.v1.0 annot-version=v1.0;mercator4v5.0: EC_2.7 transferase transferring phosphorus-containing group & prot-scriber: adenylate kinase 1 & swissprot: Probable adenylate kinase 1, chloroplastic & original description: pacid=36284500 transcript=AUR62036010-RA locus=AUR62036010 ID=AUR62036010-RA.v1.0 annot-version=v1.0	adenosine kinase	18.737	10.1664	10.9461	9.60556
AUR62035240-RA	AT1G68560.1	-2.13192	ATXYL1,TRG1,XYL1	21.2.1.2.5;50.3.2	Cell wall organisation.hemicellulose.xyloglucan.modification and degradation.1,6-alpha-xylosidase *(AXYL1/2);Enzyme classification.EC_3 hydrolases.EC_3.2 glycosylase	mercator4v5.0: 1,6-alpha-xylosidase *(AXYL1/2) & prot-scriber: lysosomal alpha glucosidase & swissprot: Alpha-xylosidase 1 & original description: pacid=36285313 transcript=AUR62035240-RA locus=AUR62035240 ID=AUR62035240-RA.v1.0 annot-version=v1.0;mercator4v5.0: EC_3.2 glycosylase & prot-scriber: lysosomal alpha glucosidase & swissprot: Alpha-xylosidase 1 & original description: pacid=36285313 transcript=AUR62035240-RA locus=AUR62035240 ID=AUR62035240-RA.v1.0 annot-version=v1.0	alpha-xylosidase 1	2.07984	1.02772	0.312327	0.620864
AUR62027525-RA	AT2G34470.2	-2.13257	PSKF109,UREG	4.6.1.3.3	Amino acid metabolism.amino acid degradation.arginine.urease accessory protein activities.urease accessory protein *(UreG)	mercator4v5.0: urease accessory protein *(UreG) & prot-scriber: urease accessory protein ureg & swissprot: Urease accessory protein G & original description: pacid=36284932 transcript=AUR62027525-RA locus=AUR62027525 ID=AUR62027525-RA.v1.0 annot-version=v1.0	urease accessory protein G	21.4365	12.3445	5.2325	7.79319
AUR62011306-RA	AT2G21620.1	-2.13266	RD2	35.1	not assigned.annotated	mercator4v5.0: not classified & prot-scriber: usp domain containing protein & swissprot: no annotation & original description: pacid=36308504 transcript=AUR62011306-RA locus=AUR62011306 ID=AUR62011306-RA.v1.0 annot-version=v1.0	Adenine nucleotide alpha hydrolases-like superfamily protein	37.2589	20.2592	16.0327	16.8726
AUR62023052-RA	AT3G48890.1	-2.1336	ATMAPR3,ATMP2,MAPR3,MSBP2	21.6.1.9	Cell wall organisation.lignin.monolignol biosynthesis.Cyt-P450 hydroxylase scaffold protein *(MSBP)	mercator4v5.0: Cyt-P450 hydroxylase scaffold protein *(MSBP) & prot-scriber: cytochrome b5 heme binding domain containing protein & swissprot: Membrane steroid-binding protein 2 & original description: pacid=36297446 transcript=AUR62023052-RA locus=AUR62023052 ID=AUR62023052-RA.v1.0 annot-version=v1.0	membrane-associated progesterone binding protein 3	16.7213	8.53999	6.80434	8.36186
AUR62003117-RA	AT1G26560.1	-2.135	BGLU40	50.3.2	Enzyme classification.EC_3 hydrolases.EC_3.2 glycosylase	mercator4v5.0: EC_3.2 glycosylase & prot-scriber: glycoside 26 beta glucosidase & swissprot: Beta-glucosidase 40 & original description: pacid=36302102 transcript=AUR62003117-RA locus=AUR62003117 ID=AUR62003117-RA.v1.0 annot-version=v1.0	beta glucosidase 40	5.37191	2.62505	2.95031	3.90787
AUR62020112-RA	AT2G29690.1	-2.13652	ASA2,ATHANSYNAB	4.5.3.1.1;50.4.1	Amino acid metabolism.shikimate group amino acid biosynthesis.tryptophan.anthranilate synthase heterodimer.subunit alpha;Enzyme classification.EC_4 lyases.EC_4.1 carbon-carbon lyase	mercator4v5.0: subunit alpha of anthranilate synthase complex & prot-scriber: anthranilate synthase component & swissprot: Anthranilate synthase alpha subunit 2, chloroplastic & original description: pacid=36295019 transcript=AUR62020112-RA locus=AUR62020112 ID=AUR62020112-RA.v1.0 annot-version=v1.0;mercator4v5.0: EC_4.1 carbon-carbon lyase & prot-scriber: anthranilate synthase component & swissprot: Anthranilate synthase alpha subunit 2, chloroplastic & original description: pacid=36295019 transcript=AUR62020112-RA locus=AUR62020112 ID=AUR62020112-RA.v1.0 annot-version=v1.0	anthranilate synthase 2	10.3768	5.37078	3.20968	4.3043
AUR62001044-RA	AT5G65310.1	-2.13802	ATHB-5,ATHB5,HB5	15.5.5.1	RNA biosynthesis.transcriptional regulation.Homeobox transcription factor superfamily.HD-ZIP I/II-type transcription factor	mercator4v5.0: HD-ZIP I/II-type transcription factor & prot-scriber: homeobox leucine zipper protein hox & swissprot: Homeobox-leucine zipper protein ATHB-5 & original description: pacid=36298227 transcript=AUR62001044-RA locus=AUR62001044 ID=AUR62001044-RA.v1.0 annot-version=v1.0	homeobox protein 5	61.3728	40.2579	22.8615	19.6335
AUR62038039-RA	AT5G66460.1	-2.14201		21.2.3.2.2	Cell wall organisation.hemicellulose.heteromannan.modification and degradation.endo-beta-1,4-mannanase	mercator4v5.0: endo-beta-1,4-mannanase & prot-scriber: mannan endo beta mannosidase & swissprot: Mannan endo-1,4-beta-mannosidase 7 & original description: pacid=36312772 transcript=AUR62038039-RA locus=AUR62038039 ID=AUR62038039-RA.v1.0 annot-version=v1.0	Glycosyl hydrolase superfamily protein	2.44483	1.61236	1.7433	1.36275
AUR62042693-RA	AT2G20340.1	-2.14207		4.6.8.3;50.4.1	Amino acid metabolism.amino acid degradation.aromatic amino acids.aromatic amino acid decarboxylase;Enzyme classification.EC_4 lyases.EC_4.1 carbon-carbon lyase	mercator4v5.0: aromatic amino acid decarboxylase & prot-scriber: quality protein tyrosine dopa decarboxylase & swissprot: Tyrosine decarboxylase & original description: pacid=36287425 transcript=AUR62042693-RA locus=AUR62042693 ID=AUR62042693-RA.v1.0 annot-version=v1.0;mercator4v5.0: EC_4.1 carbon-carbon lyase & prot-scriber: quality protein tyrosine dopa decarboxylase & swissprot: Tyrosine decarboxylase & original description: pacid=36287425 transcript=AUR62042693-RA locus=AUR62042693 ID=AUR62042693-RA.v1.0 annot-version=v1.0	Pyridoxal phosphate (PLP)-dependent transferases superfamily protein	5.0494	2.5815	2.92394	3.82534
AUR62023670-RA	AT5G51720.1	-2.1458		7.12.1.3.1	Coenzyme metabolism.iron-sulfur cluster assembly machinery.plastidial SUF system.export machinery.transfer factor *(NEET)	mercator4v5.0: iron-sulfur-cluster assembly transfer factor *(NEET) & prot-scriber: retrovirus pol polyprotein from transposon tnt & swissprot: Retrovirus-related Pol polyprotein from transposon TNT 1-94 & original description: pacid=36281742 transcript=AUR62023670-RA locus=AUR62023670 ID=AUR62023670-RA.v1.0 annot-version=v1.0	2 iron, 2 sulfur cluster binding	3.05396	1.72625	1.2208	0.986589
AUR62020665-RA	AT3G42170.1	-2.14716		35.1	not assigned.annotated	mercator4v5.0: not classified & prot-scriber: dimer tnp hat domain containing protein & swissprot: no annotation & original description: pacid=36283057 transcript=AUR62020665-RA locus=AUR62020665 ID=AUR62020665-RA.v1.0 annot-version=v1.0	BED zinc finger ;hAT family dimerisation domain	1.34927	0.709253	0.392537	0.560732
AUR62038023-RA	AT3G45070.1	-2.14808		50.2.8	Enzyme classification.EC_2 transferases.EC_2.8 transferase transferring sulfur-containing group	mercator4v5.0: EC_2.8 transferase transferring sulfur-containing group & prot-scriber: arath cytosolic sulfotransferase & swissprot: Cytosolic sulfotransferase 5 & original description: pacid=36312762 transcript=AUR62038023-RA locus=AUR62038023 ID=AUR62038023-RA.v1.0 annot-version=v1.0	P-loop containing nucleoside triphosphate hydrolases superfamily protein	0.578269	0.296554	1.96104	1.10853
AUR62040290-RA	AT4G30340.1	-2.14858	ATDGK7,DGK7	5.2.1.4	Lipid metabolism.glycerolipid metabolism.phosphatidate biosynthesis.diacylglycerol kinase	mercator4v5.0: diacylglycerol kinase & prot-scriber: diacylglycerol kinase & swissprot: Diacylglycerol kinase 7 & original description: pacid=36291014 transcript=AUR62040290-RA locus=AUR62040290 ID=AUR62040290-RA.v1.0 annot-version=v1.0	diacylglycerol kinase 7	21.4123	10.9067	11.3962	10.5522
AUR62020115-RA	AT5G58800.1	-2.15109		35.1	not assigned.annotated	mercator4v5.0: not classified & prot-scriber: ecodh nad(p)h dehydrogenase (quinone) & swissprot: Probable NAD(P)H dehydrogenase (quinone) FQR1-like 3 & original description: pacid=36295011 transcript=AUR62020115-RA locus=AUR62020115 ID=AUR62020115-RA.v1.0 annot-version=v1.0	Quinone reductase family protein	6.42087	3.45895	2.33976	3.18951
AUR62025023-RA	AT3G45600.1	-2.15264	TET3	35.1	not assigned.annotated	mercator4v5.0: not classified & prot-scriber: tetraspanin protein & swissprot: Tetraspanin-3 & original description: pacid=36309695 transcript=AUR62025023-RA locus=AUR62025023 ID=AUR62025023-RA.v1.0 annot-version=v1.0	tetraspanin3	26.0464	14.8713	16.2049	14.4093
AUR62023479-RA	AT1G01360.1	-2.15267	PYL9,RCAR1	11.1.2.1.1.1	Phytohormone action.abscisic acid.perception and signalling.receptor activities.cytoplasm-localized receptor complex.receptor component *(PYL/RCAR)	mercator4v5.0: receptor component *(PYL/RCAR) of cytoplasm-localized abscisic acid receptor complex & prot-scriber: abscisic acid receptor pyl protein & swissprot: Abscisic acid receptor PYL9 & original description: pacid=36297937 transcript=AUR62023479-RA locus=AUR62023479 ID=AUR62023479-RA.v1.0 annot-version=v1.0	regulatory component of ABA receptor 1	13.6856	7.59555	9.53425	5.39051
AUR62042941-RA	AT3G54040.1	-2.1543		35.1	not assigned.annotated	mercator4v5.0: not classified & prot-scriber: par protein & swissprot: no annotation & original description: pacid=36316839 transcript=AUR62042941-RA locus=AUR62042941 ID=AUR62042941-RA.v1.0 annot-version=v1.0	PAR1 protein	14.8965	7.88508	16.8922	18.5998
AUR62015522-RA	AT5G62360.1	-2.15738		21.3.1.2.2	Cell wall organisation.pectin.homogalacturonan.modification and degradation.pectin methylesterase inhibitor	mercator4v5.0: pectin methylesterase inhibitor & prot-scriber: pmei domain containing protein & swissprot: Pectinesterase inhibitor 7 & original description: pacid=36314614 transcript=AUR62015522-RA locus=AUR62015522 ID=AUR62015522-RA.v1.0 annot-version=v1.0	Plant invertase/pectin methylesterase inhibitor superfamily protein	13.6951	7.33005	112.721	56.5609
AUR62008638-RA	AT4G02440.1	-2.15808	EID1	26.1.1.1.5	External stimuli response.light.red/far red light.phytochrome-mediated photoperception.substrate adaptor of SCF E3 ubiquitin ligase *(EID1)	mercator4v5.0: substrate adaptor of SCF E3 ubiquitin ligase *(EID1) & prot-scriber: associated f box protein & swissprot: Phytochrome A-associated F-box protein & original description: pacid=36314975 transcript=AUR62008638-RA locus=AUR62008638 ID=AUR62008638-RA.v1.0 annot-version=v1.0	F-box family protein	11.9737	6.60211	10.8461	10.2818
AUR62001619-RA	AT1G07150.1	-2.16074	MAPKKK13	27.14.2;50.2.7	Multi-process regulation.MAP kinase cascade signalling.MAP3K-MEK protein kinase;Enzyme classification.EC_2 transferases.EC_2.7 transferase transferring phosphorus-containing group	mercator4v5.0: MAP3K-MEKK protein kinase & prot-scriber: mitogen activated protein kinase kinase kinase & swissprot: Mitogen-activated protein kinase kinase kinase 17 & original description: pacid=36314236 transcript=AUR62001619-RA locus=AUR62001619 ID=AUR62001619-RA.v1.0 annot-version=v1.0;mercator4v5.0: EC_2.7 transferase transferring phosphorus-containing group & prot-scriber: mitogen activated protein kinase kinase kinase & swissprot: Mitogen-activated protein kinase kinase kinase 17 & original description: pacid=36314236 transcript=AUR62001619-RA locus=AUR62001619 ID=AUR62001619-RA.v1.0 annot-version=v1.0	mitogen-activated protein kinase kinase kinase 13	16.6083	8.7407	9.91418	12.3383
AUR62026601-RA	AT1G60010.1	-2.16261		35.1	not assigned.annotated	mercator4v5.0: not classified & prot-scriber: nucleobase ascorbate transporter isoform x1 & swissprot: no annotation & original description: pacid=36284020 transcript=AUR62026601-RA locus=AUR62026601 ID=AUR62026601-RA.v1.0 annot-version=v1.0		14.4301	7.99199	5.82299	5.4379
AUR62038057-RA	AT5G19140.1	-2.16295	AILP1,ATAILP1	35.1	not assigned.annotated	mercator4v5.0: not classified & prot-scriber: duf 3700 domain containing protein & swissprot: Stem-specific protein TSJT1 & original description: pacid=36315432 transcript=AUR62038057-RA locus=AUR62038057 ID=AUR62038057-RA.v1.0 annot-version=v1.0	Aluminium induced protein with YGL and LRDR motifs	37.2698	21.3987	25.4461	20.2855
AUR62041150-RA	AT5G54510.1	-2.16342	DFL1,GH3.6	11.2.3.1	Phytohormone action.auxin.conjugation and degradation.indole-3-acetic acid-amido synthetase *(GH3)	mercator4v5.0: indole-3-acetic acid-amido synthetase *(GH3) & prot-scriber: indole acetic acid amido synthetase gh & swissprot: Indole-3-acetic acid-amido synthetase GH3.6 & original description: pacid=36309360 transcript=AUR62041150-RA locus=AUR62041150 ID=AUR62041150-RA.v1.0 annot-version=v1.0	Auxin-responsive GH3 family protein	2.14752	1.32553	3.53457	1.87028
AUR62030539-RA	AT3G63440.1	-2.16384	ATCKX6,ATCKX7,CKX6	11.4.3.2;50.1.5	Phytohormone action.cytokinin.conjugation and degradation.cytokinin dehydrogenase *(CKX);Enzyme classification.EC_1 oxidoreductases.EC_1.5 oxidoreductase acting on CH-NH group of donor	mercator4v5.0: cytokinin dehydrogenase *(CKX) & prot-scriber: cytokinin dehydrogenase & swissprot: Cytokinin dehydrogenase 6 & original description: pacid=36281584 transcript=AUR62030539-RA locus=AUR62030539 ID=AUR62030539-RA.v1.0 annot-version=v1.0;mercator4v5.0: EC_1.5 oxidoreductase acting on CH-NH group of donor & prot-scriber: cytokinin dehydrogenase & swissprot: Cytokinin dehydrogenase 6 & original description: pacid=36281584 transcript=AUR62030539-RA locus=AUR62030539 ID=AUR62030539-RA.v1.0 annot-version=v1.0	cytokinin oxidase/dehydrogenase 6	1.88798	1.20977	1.57693	1.32113
AUR62025812-RA	AT5G01220.1	-2.16464	SQD2	5.3.7	Lipid metabolism.galactolipid and sulfolipid biosynthesis.UDP-sulfoquinovose:DAG sulfoquinovosyltransferase *(SQD2)	mercator4v5.0: UDP-sulfoquinovose:DAG sulfoquinovosyltransferase *(SQD2) & prot-scriber: d inositol 3 phosphate glycosyltransferase & swissprot: Sulfoquinovosyl transferase SQD2 & original description: pacid=36313042 transcript=AUR62025812-RA locus=AUR62025812 ID=AUR62025812-RA.v1.0 annot-version=v1.0	sulfoquinovosyldiacylglycerol 2	11.2266	6.36381	5.04327	5.02665
AUR62009931-RA	AT3G14200.1	-2.16552		35.1	not assigned.annotated	mercator4v5.0: not classified & prot-scriber: chaperone dnaj domain protein & swissprot: no annotation & original description: pacid=36321539 transcript=AUR62009931-RA locus=AUR62009931 ID=AUR62009931-RA.v1.0 annot-version=v1.0	Chaperone DnaJ-domain superfamily protein	24.1643	11.4313	34.1245	21.7549
AUR62020027-RA	AT4G02420.1	-2.16559		18.4.1.19;50.2.7	Protein modification.phosphorylation.TKL protein kinase superfamily.L-lectin protein kinase;Enzyme classification.EC_2 transferases.EC_2.7 transferase transferring phosphorus-containing group	mercator4v5.0: L-lectin protein kinase & prot-scriber: l type lectin domain containing receptor kinase 3 & swissprot: L-type lectin-domain containing receptor kinase SIT2 & original description: pacid=36295053 transcript=AUR62020027-RA locus=AUR62020027 ID=AUR62020027-RA.v1.0 annot-version=v1.0;mercator4v5.0: EC_2.7 transferase transferring phosphorus-containing group & prot-scriber: l type lectin domain containing receptor kinase 3 & swissprot: L-type lectin-domain containing receptor kinase SIT2 & original description: pacid=36295053 transcript=AUR62020027-RA locus=AUR62020027 ID=AUR62020027-RA.v1.0 annot-version=v1.0	Concanavalin A-like lectin protein kinase family protein	1.84225	0.930264	1.25001	1.27934
AUR62038183-RA	AT5G19140.1	-2.16593	AILP1,ATAILP1	35.1	not assigned.annotated	mercator4v5.0: not classified & prot-scriber: duf 3700 domain containing protein & swissprot: Stem-specific protein TSJT1 & original description: pacid=36320852 transcript=AUR62038183-RA locus=AUR62038183 ID=AUR62038183-RA.v1.0 annot-version=v1.0	Aluminium induced protein with YGL and LRDR motifs	49.574	27.5581	41.6585	30.1382
AUR62016596-RA	AT2G02061.1	-2.16614		35.1	not assigned.annotated	mercator4v5.0: not classified & prot-scriber: nucleotid trans domain containing protein & swissprot: Uncharacterized protein At4g15970 & original description: pacid=36305515 transcript=AUR62016596-RA locus=AUR62016596 ID=AUR62016596-RA.v1.0 annot-version=v1.0	Nucleotide-diphospho-sugar transferase family protein	3.10395	1.89885	7.97522	6.63429
AUR62022870-RA	AT5G05690.3	-2.1662	CBB3,CPD,CYP90,CYP90A,CYP90A1,DWF3	50.1.13	Enzyme classification.EC_1 oxidoreductases.EC_1.14 oxidoreductase acting on paired donor with incorporation or reduction of molecular oxygen	mercator4v5.0: EC_1.14 oxidoreductase acting on paired donor with incorporation or reduction of molecular oxygen & prot-scriber: cytochrome p450 90a1 protein & swissprot: Cytochrome P450 90A1 & original description: pacid=36295960 transcript=AUR62022870-RA locus=AUR62022870 ID=AUR62022870-RA.v1.0 annot-version=v1.0	Cytochrome P450 superfamily protein	21.5679	11.6812	7.51358	6.7724
AUR62016630-RA	AT2G15780.1	-2.16748		35.1	not assigned.annotated	mercator4v5.0: not classified & prot-scriber: phytocyanin domain containing protein & swissprot: no annotation & original description: pacid=36305609 transcript=AUR62016630-RA locus=AUR62016630 ID=AUR62016630-RA.v1.0 annot-version=v1.0	Cupredoxin superfamily protein	93.3765	45.3745	75.3374	34.3618
AUR62013380-RA	AT2G40180.1	-2.16813	ATHPP2C5,PP2C5	18.4.24.2.2	Protein modification.phosphorylation.protein serine/threonine phosphatase superfamily.PPM/PP2C Mn/Mg-dependent phosphatase families.clade B phosphatase	mercator4v5.0: clade B phosphatase & prot-scriber: protein serine threonine phosphatase & swissprot: Probable protein phosphatase 2C 2 & original description: pacid=36291943 transcript=AUR62013380-RA locus=AUR62013380 ID=AUR62013380-RA.v1.0 annot-version=v1.0	phosphatase 2C5	1.29608	0.770025	0.272153	0.459487
AUR62039975-RA	AT1G23870.1	-2.16835	ATTPS9,TPS9	50.2.4	Enzyme classification.EC_2 transferases.EC_2.4 glycosyltransferase	mercator4v5.0: EC_2.4 glycosyltransferase & prot-scriber: alpha alpha trehalose phosphate synthase [udp forming] & swissprot: Probable alpha,alpha-trehalose-phosphate synthase [UDP-forming] 9 & original description: pacid=36313135 transcript=AUR62039975-RA locus=AUR62039975 ID=AUR62039975-RA.v1.0 annot-version=v1.0	trehalose-phosphatase/synthase 9	11.3365	5.80309	3.98783	6.06888
AUR62004507-RA	AT4G27810.1	-2.16848		35.1	not assigned.annotated	mercator4v5.0: not classified & prot-scriber: unknown protein & swissprot: no annotation & original description: pacid=36319290 transcript=AUR62004507-RA locus=AUR62004507 ID=AUR62004507-RA.v1.0 annot-version=v1.0		23.4079	11.9812	9.19114	9.98306
AUR62010825-RA		-2.16993		35.1	not assigned.annotated	mercator4v5.0: not classified & prot-scriber: unknown protein & swissprot: no annotation & original description: pacid=36294135 transcript=AUR62010825-RA locus=AUR62010825 ID=AUR62010825-RA.v1.0 annot-version=v1.0		7.34221	3.8085	12.6846	4.60243
AUR62007242-RA	AT4G17970.1	-2.17218	ALMT12,ATALMT12	24.3.11	Solute transport.channels.anion channel *(QUAC/ALMT)	mercator4v5.0: anion channel *(QUAC/ALMT) & prot-scriber: aluminum activated malate transporter & swissprot: Aluminum-activated malate transporter 12 & original description: pacid=36317729 transcript=AUR62007242-RA locus=AUR62007242 ID=AUR62007242-RA.v1.0 annot-version=v1.0	aluminum-activated, malate transporter 12	7.29105	3.98943	8.21485	6.68214
AUR62022094-RA	AT3G55740.1	-2.17674	ATPROT2,PROT2	4.1.1.4.3;24.2.3.4.3	Amino acid metabolism.glutamate group amino acid biosynthesis.glutamate-derived amino acids.proline.proline transporter *(ProT);Solute transport.carrier-mediated transport.APC superfamily.AAAP family.proline transporter *(ProT)	mercator4v5.0: proline transporter *(ProT) & prot-scriber: aa trans domain containing protein & swissprot: Proline transporter 2 & original description: pacid=36287252 transcript=AUR62022094-RA locus=AUR62022094 ID=AUR62022094-RA.v1.0 annot-version=v1.0	proline transporter 2	1.19838	0.744255	6.9415	1.83839
AUR62004827-RA	AT3G05410.2	-2.17786		35.1	not assigned.annotated	mercator4v5.0: not classified & prot-scriber: psbp domain containing protein 7 & swissprot: PsbP domain-containing protein 7, chloroplastic & original description: pacid=36288342 transcript=AUR62004827-RA locus=AUR62004827 ID=AUR62004827-RA.v1.0 annot-version=v1.0	Photosystem II reaction center PsbP family protein	2.11527	1.25089	0.774669	1.16388
AUR62005977-RA	AT1G05260.1	-2.17837	RCI3,RCI3A	35.1	not assigned.annotated	mercator4v5.0: not classified & prot-scriber: cationic peroxidase & swissprot: Peroxidase 5 & original description: pacid=36295639 transcript=AUR62005977-RA locus=AUR62005977 ID=AUR62005977-RA.v1.0 annot-version=v1.0	Peroxidase superfamily protein	1.04735	0.599182	0.76434	1.571
AUR62031049-RA	AT3G48170.1	-2.17845	ALDH10A9	35.1	not assigned.annotated	mercator4v5.0: not classified & prot-scriber: betaine aldehyde dehydrogenase 1 chloroplastic & swissprot: Betaine aldehyde dehydrogenase, chloroplastic & original description: pacid=36316958 transcript=AUR62031049-RA locus=AUR62031049 ID=AUR62031049-RA.v1.0 annot-version=v1.0	aldehyde dehydrogenase 10A9	7.24756	4.20878	1.00584	2.18006
AUR62037111-RA	AT2G43120.1	-2.18081		15.5.56	RNA biosynthesis.transcriptional regulation.transcriptional co-regulator *(Pirin)	mercator4v5.0: transcriptional co-regulator *(Pirin) & prot-scriber: pirin protein 0481 & swissprot: Pirin-like protein & original description: pacid=36291668 transcript=AUR62037111-RA locus=AUR62037111 ID=AUR62037111-RA.v1.0 annot-version=v1.0	RmlC-like cupins superfamily protein	4.94175	2.60945	3.08749	1.40596
AUR62029518-RA	AT1G76520.1	-2.18274		11.2.4.2;24.2.5.2.2	Phytohormone action.auxin.transport.auxin efflux transporter *(PILS);Solute transport.carrier-mediated transport.BART superfamily.AEC family.auxin transporter *(PILS)	mercator4v5.0: auxin efflux transporter *(PILS) & prot-scriber: protein pin likes & swissprot: Protein PIN-LIKES 3 & original description: pacid=36303843 transcript=AUR62029518-RA locus=AUR62029518 ID=AUR62029518-RA.v1.0 annot-version=v1.0;mercator4v5.0: auxin transporter *(PILS) & prot-scriber: protein pin likes & swissprot: Protein PIN-LIKES 3 & original description: pacid=36303843 transcript=AUR62029518-RA locus=AUR62029518 ID=AUR62029518-RA.v1.0 annot-version=v1.0	Auxin efflux carrier family protein	13.1599	6.70241	16.0114	7.54113
AUR62007659-RA	AT4G36250.1	-2.18407	ALDH3F1	50.1.2	Enzyme classification.EC_1 oxidoreductases.EC_1.2 oxidoreductase acting on aldehyde or oxo group of donor	mercator4v5.0: EC_1.2 oxidoreductase acting on aldehyde or oxo group of donor & prot-scriber: quality protein aldehyde dehydrogenase family member & swissprot: Aldehyde dehydrogenase family 3 member F1 & original description: pacid=36285567 transcript=AUR62007659-RA locus=AUR62007659 ID=AUR62007659-RA.v1.0 annot-version=v1.0	aldehyde dehydrogenase 3F1	31.1471	17.0456	25.9776	28.233
AUR62009678-RA	AT2G30150.1	-2.18563		50.2.4	Enzyme classification.EC_2 transferases.EC_2.4 glycosyltransferase	mercator4v5.0: EC_2.4 glycosyltransferase & prot-scriber: udp glycosyltransferase 87a1 & swissprot: UDP-glycosyltransferase 87A1 & original description: pacid=36321858 transcript=AUR62009678-RA locus=AUR62009678 ID=AUR62009678-RA.v1.0 annot-version=v1.0	UDP-Glycosyltransferase superfamily protein	1.55533	0.911904	1.87268	1.18476
AUR62016658-RA	AT4G12680.1	-2.18697		35.1	not assigned.annotated	mercator4v5.0: not classified & prot-scriber: gag 3 domain containing protein & swissprot: Uncharacterized membrane protein At3g27390 & original description: pacid=36305796 transcript=AUR62016658-RA locus=AUR62016658 ID=AUR62016658-RA.v1.0 annot-version=v1.0		30.4204	18.0877	13.0348	16.5572
AUR62018493-RA	AT1G08810.1	-2.18905	AtMYB60,MYB60	35.1	not assigned.annotated	mercator4v5.0: not classified & prot-scriber: myb transcription factor & swissprot: Transcription factor MYB60 & original description: pacid=36291343 transcript=AUR62018493-RA locus=AUR62018493 ID=AUR62018493-RA.v1.0 annot-version=v1.0	myb domain protein 60	167.743	89.6631	91.7996	88.0585
AUR62037920-RA		-2.18978		35.1	not assigned.annotated	mercator4v5.0: not classified & prot-scriber: ribosome inactivating protein pd pd & swissprot: Antiviral protein alpha & original description: pacid=36324881 transcript=AUR62037920-RA locus=AUR62037920 ID=AUR62037920-RA.v1.0 annot-version=v1.0		220.416	120.49	3.81628	21.4212
AUR62044760-RA		-2.18978		35.1	not assigned.annotated	mercator4v5.0: not classified & prot-scriber: ribosome inactivating protein pd pd & swissprot: Antiviral protein alpha & original description: pacid=36306999 transcript=AUR62044760-RA locus=AUR62044760 ID=AUR62044760-RA.v1.0 annot-version=v1.0		220.416	120.49	3.81628	21.4212
AUR62002175-RA	AT5G46050.1	-2.18991	ATPTR3,PTR3	24.2.2.9	Solute transport.carrier-mediated transport.MFS superfamily.anion transporter *(NRT1/PTR)	mercator4v5.0: anion transporter *(NRT1/PTR) & prot-scriber: protein nrt ptr family & swissprot: Protein NRT1/ PTR FAMILY 5.2 & original description: pacid=36289190 transcript=AUR62002175-RA locus=AUR62002175 ID=AUR62002175-RA.v1.0 annot-version=v1.0	peptide transporter 3	6.02641	3.46197	4.13317	2.242
AUR62010078-RA	AT2G18860.1	-2.19025		35.1	not assigned.annotated	mercator4v5.0: not classified & prot-scriber: syntaxin 6 n domain containing protein & swissprot: no annotation & original description: pacid=36322105 transcript=AUR62010078-RA locus=AUR62010078 ID=AUR62010078-RA.v1.0 annot-version=v1.0	Syntaxin/t-SNARE family protein	29.139	18.3701	15.3021	17.6906
AUR62000348-RA	AT1G69730.1	-2.19041		50.2.7	Enzyme classification.EC_2 transferases.EC_2.7 transferase transferring phosphorus-containing group	mercator4v5.0: EC_2.7 transferase transferring phosphorus-containing group & prot-scriber: quality protein wall associated receptor kinase & swissprot: Wall-associated receptor kinase-like 22 & original description: pacid=36298345 transcript=AUR62000348-RA locus=AUR62000348 ID=AUR62000348-RA.v1.0 annot-version=v1.0	Wall-associated kinase family protein	1.15637	0.595649	0.327603	0.546138
AUR62020689-RA	AT5G01220.1	-2.19104	SQD2	5.3.7	Lipid metabolism.galactolipid and sulfolipid biosynthesis.UDP-sulfoquinovose:DAG sulfoquinovosyltransferase *(SQD2)	mercator4v5.0: UDP-sulfoquinovose:DAG sulfoquinovosyltransferase *(SQD2) & prot-scriber: d inositol 3 phosphate glycosyltransferase & swissprot: Sulfoquinovosyl transferase SQD2 & original description: pacid=36283106 transcript=AUR62020689-RA locus=AUR62020689 ID=AUR62020689-RA.v1.0 annot-version=v1.0	sulfoquinovosyldiacylglycerol 2	12.3064	7.0375	4.98015	5.37846
AUR62017273-RA	AT1G12780.1	-2.19145	ATUGE1,UGE1	3.13.8;50.5.1	Carbohydrate metabolism.nucleotide sugar biosynthesis.UDP-D-glucose 4-epimerase;Enzyme classification.EC_5 isomerases.EC_5.1 racemase or epimerase	mercator4v5.0: UDP-D-glucose 4-epimerase & prot-scriber: bifunctional udp glucose 4 epimerase and udp 4 epimerase & swissprot: Bifunctional UDP-glucose 4-epimerase and UDP-xylose 4-epimerase 1 & original description: pacid=36294703 transcript=AUR62017273-RA locus=AUR62017273 ID=AUR62017273-RA.v1.0 annot-version=v1.0;mercator4v5.0: EC_5.1 racemase or epimerase & prot-scriber: bifunctional udp glucose 4 epimerase and udp 4 epimerase & swissprot: Bifunctional UDP-glucose 4-epimerase and UDP-xylose 4-epimerase 1 & original description: pacid=36294703 transcript=AUR62017273-RA locus=AUR62017273 ID=AUR62017273-RA.v1.0 annot-version=v1.0	UDP-D-glucose/UDP-D-galactose 4-epimerase 1	17.0053	9.56575	12.3167	13.6098
AUR62029229-RA	AT2G28260.1	-2.19294	ATCNGC15,CNGC15	24.3.2.4	Solute transport.channels.VIC superfamily.cyclic nucleotide-gated cation channel *(CNGC)	mercator4v5.0: cyclic nucleotide-gated cation channel *(CNGC) & prot-scriber: cyclic nucleotide binding domain containing protein & swissprot: Protein CNGC15c & original description: pacid=36323406 transcript=AUR62029229-RA locus=AUR62029229 ID=AUR62029229-RA.v1.0 annot-version=v1.0	cyclic nucleotide-gated channel 15	19.1679	11.1464	19.0458	17.9466
AUR62010878-RA		-2.19295		35.1	not assigned.annotated	mercator4v5.0: not classified & prot-scriber: programmed cell death protein & swissprot: no annotation & original description: pacid=36312348 transcript=AUR62010878-RA locus=AUR62010878 ID=AUR62010878-RA.v1.0 annot-version=v1.0		45.194	26.7154	51.33	41.8244
AUR62035618-RA	AT1G64720.1	-2.19298	CP5	35.1	not assigned.annotated	mercator4v5.0: not classified & prot-scriber: start domain containing protein & swissprot: no annotation & original description: pacid=36307553 transcript=AUR62035618-RA locus=AUR62035618 ID=AUR62035618-RA.v1.0 annot-version=v1.0	Polyketide cyclase/dehydrase and lipid transport superfamily protein	92.6661	51.3428	19.9118	24.4245
AUR62012949-RA	AT4G35190.1	-2.1934		11.4.1.3	Phytohormone action.cytokinin.biosynthesis.cytokinin phosphoribohydrolase *(LOG)	mercator4v5.0: cytokinin phosphoribohydrolase *(LOG) & prot-scriber: cytokinin riboside 5 monophosphate phosphoribohydrolase & swissprot: Cytokinin riboside 5-monophosphate phosphoribohydrolase LOG5 & original description: pacid=36300096 transcript=AUR62012949-RA locus=AUR62012949 ID=AUR62012949-RA.v1.0 annot-version=v1.0	Putative lysine decarboxylase family protein	25.1253	15.6479	4.44646	4.247
AUR62009895-RA	AT5G07990.1	-2.19373	CYP75B1,D501,TT7	50.1.13	Enzyme classification.EC_1 oxidoreductases.EC_1.14 oxidoreductase acting on paired donor with incorporation or reduction of molecular oxygen	mercator4v5.0: EC_1.14 oxidoreductase acting on paired donor with incorporation or reduction of molecular oxygen & prot-scriber: cytochrome p450 monooxygenase & swissprot: Trimethyltridecatetraene synthase & original description: pacid=36321544 transcript=AUR62009895-RA locus=AUR62009895 ID=AUR62009895-RA.v1.0 annot-version=v1.0	Cytochrome P450 superfamily protein	22.2314	10.1431	3.25968	8.47
AUR62017055-RA	AT5G55560.1	-2.19501		50.2.7	Enzyme classification.EC_2 transferases.EC_2.7 transferase transferring phosphorus-containing group	mercator4v5.0: EC_2.7 transferase transferring phosphorus-containing group & prot-scriber: protein kinase domain containing protein & swissprot: Probable serine/threonine-protein kinase WNK11 & original description: pacid=36309752 transcript=AUR62017055-RA locus=AUR62017055 ID=AUR62017055-RA.v1.0 annot-version=v1.0	Protein kinase superfamily protein	11.1644	5.93975	15.0406	11.4564
AUR62020918-RA	AT5G66430.1	-2.19617		50.2.1	Enzyme classification.EC_2 transferases.EC_2.1 transferase transferring one-carbon group	mercator4v5.0: EC_2.1 transferase transferring one-carbon group & prot-scriber: s adenosyl l methionine benzoic acid salicylic acid carboxyl methyltransferase & swissprot: S-adenosyl-L-methionine:benzoic acid/salicylic acid carboxyl methyltransferase 1 & original description: pacid=36282914 transcript=AUR62020918-RA locus=AUR62020918 ID=AUR62020918-RA.v1.0 annot-version=v1.0	S-adenosyl-L-methionine-dependent methyltransferases superfamily protein	1.9445	1.02838	0.0101205	0.303656
AUR62015700-RA	AT4G27070.1	-2.1966	TSB2	4.5.3.5.2;50.4.2	Amino acid metabolism.shikimate group amino acid biosynthesis.tryptophan.tryptophan synthase heterodimer.subunit beta;Enzyme classification.EC_4 lyases.EC_4.2 carbon-oxygen lyase	mercator4v5.0: subunit beta of tryptophan synthase complex & prot-scriber: tryptophan synthase beta chain 1 & swissprot: Tryptophan synthase beta chain 2, chloroplastic & original description: pacid=36318213 transcript=AUR62015700-RA locus=AUR62015700 ID=AUR62015700-RA.v1.0 annot-version=v1.0;mercator4v5.0: EC_4.2 carbon-oxygen lyase & prot-scriber: tryptophan synthase beta chain 1 & swissprot: Tryptophan synthase beta chain 2, chloroplastic & original description: pacid=36318213 transcript=AUR62015700-RA locus=AUR62015700 ID=AUR62015700-RA.v1.0 annot-version=v1.0	tryptophan synthase beta-subunit 2	11.8171	6.05818	8.17228	8.01314
AUR62021410-RA	AT2G39445.1	-2.19763		18.3.1.1.1.4	Protein modification.lipidation.glycophosphatidylinositol (GPI) anchor addition.GPI pre-assembly.GPI N-acetylglucosamine transferase complex.component *(PIG-P)	mercator4v5.0: component *(PIG-P) of GPI N-acetylglucosamine transferase complex & prot-scriber: phosphatidylinositol n acetylglucosaminyltransferase pig p subunit & swissprot: Phosphatidylinositol N-acetylglucosaminyltransferase subunit P & original description: pacid=36313667 transcript=AUR62021410-RA locus=AUR62021410 ID=AUR62021410-RA.v1.0 annot-version=v1.0	Phosphatidylinositol N-acetylglucosaminyltransferase, GPI19/PIG-P subunit	2.92879	1.47298	2.53435	2.59067
AUR62032284-RA	AT3G22830.1	-2.20131	AT-HSFA6B,HSFA6B	15.5.18	RNA biosynthesis.transcriptional regulation.HSF-type transcription factor	mercator4v5.0: HSF-type transcription factor & prot-scriber: heat stress transcription factor a 1 & swissprot: Heat stress transcription factor A-6b & original description: pacid=36282544 transcript=AUR62032284-RA locus=AUR62032284 ID=AUR62032284-RA.v1.0 annot-version=v1.0	heat shock transcription factor A6B	1.38171	0.575689	0.718866	0.433582
AUR62035418-RA	AT5G64460.3	-2.20403		35.1	not assigned.annotated	mercator4v5.0: not classified & prot-scriber: phosphoglycerate mutase protein isoform & swissprot: Phosphoglycerate mutase-like protein 1 & original description: pacid=36287330 transcript=AUR62035418-RA locus=AUR62035418 ID=AUR62035418-RA.v1.0 annot-version=v1.0	Phosphoglycerate mutase family protein	1.36115	0.724005	0.982129	1.20333
AUR62003680-RA	AT4G15560.1	-2.2055	CLA,CLA1,DEF,DXPS2,DXS	9.1.2.2;50.2.2	Secondary metabolism.terpenoids.methylerythritol phosphate (MEP) pathway.1-deoxy-D-xylulose 5-phosphate synthase *(DXS);Enzyme classification.EC_2 transferases.EC_2.2 transferase transferring aldehyde or ketonic group	mercator4v5.0: 1-deoxy-D-xylulose 5-phosphate synthase *(DXS) & prot-scriber: 1 deoxy d xylulose phosphate synthase 1 & swissprot: Probable 1-deoxy-D-xylulose-5-phosphate synthase 2, chloroplastic & original description: pacid=36292439 transcript=AUR62003680-RA locus=AUR62003680 ID=AUR62003680-RA.v1.0 annot-version=v1.0;mercator4v5.0: EC_2.2 transferase transferring aldehyde or ketonic group & prot-scriber: 1 deoxy d xylulose phosphate synthase 1 & swissprot: Probable 1-deoxy-D-xylulose-5-phosphate synthase 2, chloroplastic & original description: pacid=36292439 transcript=AUR62003680-RA locus=AUR62003680 ID=AUR62003680-RA.v1.0 annot-version=v1.0	Deoxyxylulose-5-phosphate synthase	30.2791	16.0041	3.9181	8.73791
AUR62002719-RA	AT3G11340.1	-2.20645		50.2.4	Enzyme classification.EC_2 transferases.EC_2.4 glycosyltransferase	mercator4v5.0: EC_2.4 glycosyltransferase & prot-scriber: udp udp glucosyltransferase & swissprot: UDP-glycosyltransferase 76B1 & original description: pacid=36301928 transcript=AUR62002719-RA locus=AUR62002719 ID=AUR62002719-RA.v1.0 annot-version=v1.0	UDP-Glycosyltransferase superfamily protein	3.42648	1.81784	2.13735	1.85351
AUR62033565-RA	AT2G27770.1	-2.20687		35.1	not assigned.annotated	mercator4v5.0: not classified & prot-scriber: shsp domain containing protein & swissprot: no annotation & original description: pacid=36322704 transcript=AUR62033565-RA locus=AUR62033565 ID=AUR62033565-RA.v1.0 annot-version=v1.0	Plant protein of unknown function (DUF868)	1.63175	1.08889	1.18148	0.994098
AUR62029437-RA	AT3G02040.1	-2.20843	SRG3	35.1	not assigned.annotated	mercator4v5.0: not classified & prot-scriber: glycerophosphodiester phosphodiesterase & swissprot: Glycerophosphodiester phosphodiesterase GDPD1, chloroplastic & original description: pacid=36303721 transcript=AUR62029437-RA locus=AUR62029437 ID=AUR62029437-RA.v1.0 annot-version=v1.0	senescence-related gene 3	1.53498	0.874199	0.750768	1.15539
AUR62032510-RA	AT5G49740.1	-2.20857	ATFRO7,FRO7	25.4.1.1.1	Nutrient uptake.transition metal homeostasis.uptake systems.reduction-based strategy.metal ion-chelate reductase *(FRO)	mercator4v5.0: metal ion-chelate reductase *(FRO) & prot-scriber: fad binding fr type domain containing protein & swissprot: Ferric reduction oxidase 7, chloroplastic & original description: pacid=36303589 transcript=AUR62032510-RA locus=AUR62032510 ID=AUR62032510-RA.v1.0 annot-version=v1.0	ferric reduction oxidase 7	3.74823	1.95495	1.64319	1.29853
AUR62012340-RA	AT5G05340.1	-2.21242		35.1	not assigned.annotated	mercator4v5.0: not classified & prot-scriber: anionic peroxidase & swissprot: Peroxidase 52 & original description: pacid=36280690 transcript=AUR62012340-RA locus=AUR62012340 ID=AUR62012340-RA.v1.0 annot-version=v1.0	Peroxidase superfamily protein	38.4455	20.7984	19.6271	17.4953
AUR62024921-RA	AT2G40610.1	-2.21749	ATEXP8,ATEXPA8,ATHEXP ALPHA 1.11,EXP8,EXPA8	21.4.2.1	Cell wall organisation.cell wall proteins.expansin activities.alpha-class expansin	mercator4v5.0: alpha-class expansin & prot-scriber: expansin & swissprot: Expansin-A8 & original description: pacid=36284740 transcript=AUR62024921-RA locus=AUR62024921 ID=AUR62024921-RA.v1.0 annot-version=v1.0	expansin A8	4.87901	2.65957	12.8877	4.59366
AUR62011555-RA	AT1G15410.1	-2.22537		35.1	not assigned.annotated	mercator4v5.0: not classified & prot-scriber: aspartate racemase & swissprot: no annotation & original description: pacid=36308252 transcript=AUR62011555-RA locus=AUR62011555 ID=AUR62011555-RA.v1.0 annot-version=v1.0	aspartate-glutamate racemase family	9.22493	5.12188	6.54345	5.58463
AUR62015943-RA	AT4G23430.3	-2.22564		35.1	not assigned.annotated	mercator4v5.0: not classified & prot-scriber: short chain dehydrogenase tic 32 chloroplastic & swissprot: Short-chain dehydrogenase TIC 32, chloroplastic & original description: pacid=36288645 transcript=AUR62015943-RA locus=AUR62015943 ID=AUR62015943-RA.v1.0 annot-version=v1.0	NAD(P)-binding Rossmann-fold superfamily protein	4.85729	2.37647	6.20148	4.45836
AUR62011834-RA	AT1G02660.1	-2.22565		5.2.10.2.1.3	Lipid metabolism.glycerolipid metabolism.glycerolipid degradation.phospholipase activities.phospholipase A1 activities.phosphatidylglycerol lipase *(PLIP1)	mercator4v5.0: phosphatidylglycerol lipase *(PLIP1) & prot-scriber: lipase 3 domain containing protein & swissprot: Phospholipase A1 PLIP2, chloroplastic & original description: pacid=36311621 transcript=AUR62011834-RA locus=AUR62011834 ID=AUR62011834-RA.v1.0 annot-version=v1.0	alpha/beta-Hydrolases superfamily protein	8.53199	5.34893	7.55875	6.18502
AUR62027153-RA	AT4G35190.1	-2.2259		11.4.1.3	Phytohormone action.cytokinin.biosynthesis.cytokinin phosphoribohydrolase *(LOG)	mercator4v5.0: cytokinin phosphoribohydrolase *(LOG) & prot-scriber: cytokinin riboside 5 monophosphate phosphoribohydrolase & swissprot: Cytokinin riboside 5-monophosphate phosphoribohydrolase LOG5 & original description: pacid=36320634 transcript=AUR62027153-RA locus=AUR62027153 ID=AUR62027153-RA.v1.0 annot-version=v1.0	Putative lysine decarboxylase family protein	12.6325	8.41224	3.17001	3.30586
AUR62034802-RA	AT4G10490.1	-2.22644		50.1.13	Enzyme classification.EC_1 oxidoreductases.EC_1.14 oxidoreductase acting on paired donor with incorporation or reduction of molecular oxygen	mercator4v5.0: EC_1.14 oxidoreductase acting on paired donor with incorporation or reduction of molecular oxygen & prot-scriber: fe2og dioxygenase domain containing protein & swissprot: 2-deoxymugineic-acid 2-dioxygenase & original description: pacid=36320466 transcript=AUR62034802-RA locus=AUR62034802 ID=AUR62034802-RA.v1.0 annot-version=v1.0	2-oxoglutarate (2OG) and Fe(II)-dependent oxygenase superfamily protein	162.544	93.6401	224.369	168.02
AUR62037997-RA		-2.23018		35.1	not assigned.annotated	mercator4v5.0: not classified & prot-scriber: unknown protein & swissprot: no annotation & original description: pacid=36312806 transcript=AUR62037997-RA locus=AUR62037997 ID=AUR62037997-RA.v1.0 annot-version=v1.0		66.0383	29.6702	71.5832	67.713
AUR62001555-RA	AT2G35930.1	-2.23029	PUB23	19.2.2.10.3.3	Protein homeostasis.ubiquitin-proteasome system.ubiquitin-fold protein conjugation.U-Box E3 ubiquitin ligase activities.group-III.E3 ubiquitin ligase *(PUB22)	mercator4v5.0: E3 ubiquitin ligase & prot-scriber: ring type e3 ubiquitin transferase & swissprot: E3 ubiquitin-protein ligase PUB24 & original description: pacid=36314495 transcript=AUR62001555-RA locus=AUR62001555 ID=AUR62001555-RA.v1.0 annot-version=v1.0	plant U-box 23	0.576385	0.319146	3.31959	0.828555
AUR62036253-RA	AT1G07090.1	-2.23127	LSH6	15.5.50	RNA biosynthesis.transcriptional regulation.plant-specific ALOG-type transcription factor	mercator4v5.0: plant-specific ALOG-type transcription factor & prot-scriber: orysj protein g1 like & swissprot: Protein LIGHT-DEPENDENT SHORT HYPOCOTYLS 6 & original description: pacid=36307627 transcript=AUR62036253-RA locus=AUR62036253 ID=AUR62036253-RA.v1.0 annot-version=v1.0	Protein of unknown function (DUF640)	1.27684	0.555984	0.572882	0.594174
AUR62012386-RA	AT5G25390.2	-2.23197	SHN2	15.5.9.1.7;21.8.3.1	RNA biosynthesis.transcriptional regulation.AP2/ERF transcription factor superfamily.transcription factor (ERF) activities.subgroup ERF-V transcription factor *(SHN);Cell wall organisation.cutin and suberin.biosynthesis regulation.transcription factor *(SHN)	mercator4v5.0: subgroup ERF-V transcription factor & prot-scriber: ethylene responsive transcription factor erf & swissprot: Ethylene-responsive transcription factor SHINE 3 & original description: pacid=36280487 transcript=AUR62012386-RA locus=AUR62012386 ID=AUR62012386-RA.v1.0 annot-version=v1.0;mercator4v5.0: cutin and suberin biosynthesis transcription factor *(SHN) & prot-scriber: ethylene responsive transcription factor erf & swissprot: Ethylene-responsive transcription factor SHINE 3 & original description: pacid=36280487 transcript=AUR62012386-RA locus=AUR62012386 ID=AUR62012386-RA.v1.0 annot-version=v1.0	Integrase-type DNA-binding superfamily protein	11.7486	5.13806	6.10462	4.92469
AUR62035846-RA	AT4G30140.1	-2.23262	CDEF1	35.1	not assigned.annotated	mercator4v5.0: not classified & prot-scriber: gdsl esterase lipase & swissprot: GDSL esterase/lipase At1g29660 & original description: pacid=36301508 transcript=AUR62035846-RA locus=AUR62035846 ID=AUR62035846-RA.v1.0 annot-version=v1.0	GDSL-like Lipase/Acylhydrolase superfamily protein	5.49474	3.0035	1.91647	1.30416
AUR62003831-RA	AT3G50440.1	-2.23355	ATMES10,MES10	35.1	not assigned.annotated	mercator4v5.0: not classified & prot-scriber: methylesterase protein & swissprot: Salicylic acid-binding protein 2 & original description: pacid=36292783 transcript=AUR62003831-RA locus=AUR62003831 ID=AUR62003831-RA.v1.0 annot-version=v1.0	methyl esterase 10	2.09504	1.06167	2.98841	1.36281
AUR62005657-RA	AT1G69040.2	-2.23457	ACR4	35.1	not assigned.annotated	mercator4v5.0: not classified & prot-scriber: four act domain act domain protein protein & swissprot: ACT domain-containing protein ACR4 & original description: pacid=36320065 transcript=AUR62005657-RA locus=AUR62005657 ID=AUR62005657-RA.v1.0 annot-version=v1.0	ACT domain repeat 4	3.22523	2.00065	1.67654	1.62474
AUR62018002-RA	AT5G65590.1	-2.23525		15.5.1.5	RNA biosynthesis.transcriptional regulation.C2C2 transcription factor superfamily.transcription factor *(DOF)	mercator4v5.0: transcription factor *(DOF) & prot-scriber: dof zinc finger protein dof & swissprot: Dof zinc finger protein DOF5.7 & original description: pacid=36321317 transcript=AUR62018002-RA locus=AUR62018002 ID=AUR62018002-RA.v1.0 annot-version=v1.0	Dof-type zinc finger DNA-binding family protein	13.5721	7.04521	12.9359	13.5114
AUR62025373-RA	AT2G24090.1	-2.23579		17.6.2.2.30	Protein biosynthesis.organelle machinery.plastidial ribosome biogenesis.large ribosomal subunit proteome.component *(bL35c)	mercator4v5.0: component *(bL35c) of large plastid ribosomal-subunit proteome & prot-scriber: 50s ribosomal protein l35 & swissprot: 50S ribosomal protein L35, chloroplastic & original description: pacid=36316192 transcript=AUR62025373-RA locus=AUR62025373 ID=AUR62025373-RA.v1.0 annot-version=v1.0	Ribosomal protein L35	27.9595	16.4311	14.52	12.471
AUR62024953-RA	AT3G10870.1	-2.23626	ATMES17,MES17	11.2.3.4.1	Phytohormone action.auxin.conjugation and degradation.methylation.indole-3-acetic acid carboxyl methyltransferase *(MES17)	mercator4v5.0: indole-3-acetic acid carboxyl methyltransferase *(MES17) & prot-scriber: ab hydrolase domain containing protein & swissprot: Methylesterase 17 & original description: pacid=36284699 transcript=AUR62024953-RA locus=AUR62024953 ID=AUR62024953-RA.v1.0 annot-version=v1.0	methyl esterase 17	142.098	71.0498	5.28451	27.9372
AUR62038136-RA	AT1G72970.1	-2.23628	EDA17,HTH	21.8.1.4	Cell wall organisation.cutin and suberin.cuticular lipid formation.omega-hydroxy fatty acyl dehydrogenase *(HOTHEAD)	mercator4v5.0: omega-hydroxy fatty acyl dehydrogenase *(HOTHEAD) & prot-scriber: gmc oxrdtase n domain containing protein & swissprot: Protein HOTHEAD & original description: pacid=36282654 transcript=AUR62038136-RA locus=AUR62038136 ID=AUR62038136-RA.v1.0 annot-version=v1.0	Glucose-methanol-choline (GMC) oxidoreductase family protein	0.846902	0.471696	2.61063	2.12773
AUR62003393-RA	AT5G18610.2	-2.23633		18.4.1.36.1;50.2.7	Protein modification.phosphorylation.TKL protein kinase superfamily.RLCK-VII receptor-like protein kinase families.RLCK-VIIa receptor-like protein kinase;Enzyme classification.EC_2 transferases.EC_2.7 transferase transferring phosphorus-containing group	mercator4v5.0: RLCK-VIIa receptor-like protein kinase & prot-scriber: protein kinase domain containing protein & swissprot: Serine/threonine-protein kinase PBS1 & original description: pacid=36301828 transcript=AUR62003393-RA locus=AUR62003393 ID=AUR62003393-RA.v1.0 annot-version=v1.0;mercator4v5.0: EC_2.7 transferase transferring phosphorus-containing group & prot-scriber: protein kinase domain containing protein & swissprot: Serine/threonine-protein kinase PBS1 & original description: pacid=36301828 transcript=AUR62003393-RA locus=AUR62003393 ID=AUR62003393-RA.v1.0 annot-version=v1.0	Protein kinase superfamily protein	3.33438	1.84295	1.50003	1.69962
AUR62014351-RA	AT3G23840.1	-2.23701		5.1.6.2.1;50.2.3	Lipid metabolism.fatty acid metabolism.endoplasmic reticulum-localized fatty acid elongase (FAE) system.very long chain fatty acid elongation.catalytic protein *(CER2);Enzyme classification.EC_2 transferases.EC_2.3 acyltransferase	mercator4v5.0: catalytic protein *(CER2) & prot-scriber: coa 5 n hydroxycinnamoyltransferase & swissprot: Protein ECERIFERUM 26-like & original description: pacid=36304680 transcript=AUR62014351-RA locus=AUR62014351 ID=AUR62014351-RA.v1.0 annot-version=v1.0;mercator4v5.0: EC_2.3 acyltransferase & prot-scriber: coa 5 n hydroxycinnamoyltransferase & swissprot: Protein ECERIFERUM 26-like & original description: pacid=36304680 transcript=AUR62014351-RA locus=AUR62014351 ID=AUR62014351-RA.v1.0 annot-version=v1.0	HXXXD-type acyl-transferase family protein	9.94979	5.31968	11.1335	6.07964
AUR62007446-RA	AT3G54250.1	-2.23744		9.1.1.6;50.4.1	Secondary metabolism.terpenoids.mevalonate pathway.mevalonate diphosphate decarboxylase;Enzyme classification.EC_4 lyases.EC_4.1 carbon-carbon lyase	mercator4v5.0: mevalonate diphosphate decarboxylase & prot-scriber: diphosphomevalonate decarboxylase & swissprot: Diphosphomevalonate decarboxylase MVD2, peroxisomal & original description: pacid=36317740 transcript=AUR62007446-RA locus=AUR62007446 ID=AUR62007446-RA.v1.0 annot-version=v1.0;mercator4v5.0: EC_4.1 carbon-carbon lyase & prot-scriber: diphosphomevalonate decarboxylase & swissprot: Diphosphomevalonate decarboxylase MVD2, peroxisomal & original description: pacid=36317740 transcript=AUR62007446-RA locus=AUR62007446 ID=AUR62007446-RA.v1.0 annot-version=v1.0	GHMP kinase family protein	6.08929	2.85634	2.841	2.87089
AUR62012665-RA	AT1G61800.1	-2.23748	ATGPT2,GPT2	24.2.1.1.1	Solute transport.carrier-mediated transport.DMT superfamily.NST-TPT group.phosphometabolite transporter *(TPT/PPT/GPT/XPT)	mercator4v5.0: phosphometabolite transporter *(TPT/PPT/GPT/XPT) & prot-scriber: triose phosphate phosphate translocator tpt chloroplastic & swissprot: Glucose-6-phosphate/phosphate translocator 2, chloroplastic & original description: pacid=36299588 transcript=AUR62012665-RA locus=AUR62012665 ID=AUR62012665-RA.v1.0 annot-version=v1.0	glucose-6-phosphate/phosphate translocator 2	7.91918	4.6212	10.3776	4.72067
AUR62028862-RA	AT5G13220.1	-2.24276	JAS1,JAZ10,TIFY9	35.1	not assigned.annotated	mercator4v5.0: not classified & prot-scriber: tify domain containing protein & swissprot: no annotation & original description: pacid=36305159 transcript=AUR62028862-RA locus=AUR62028862 ID=AUR62028862-RA.v1.0 annot-version=v1.0	jasmonate-zim-domain protein 10	71.6658	33.681	8.99629	23.9492
AUR62011753-RA	AT1G02400.1	-2.24285	ATGA2OX4,ATGA2OX6,DTA1,GA2OX6	11.6.3.4;50.1.13	Phytohormone action.gibberellin.conjugation and degradation.gibberellin 2-oxidase *(Ga2-Ox);Enzyme classification.EC_1 oxidoreductases.EC_1.14 oxidoreductase acting on paired donor with incorporation or reduction of molecular oxygen	mercator4v5.0: gibberellin 2-oxidase & prot-scriber: gibberellin 2 beta dioxygenase & swissprot: Gibberellin 2-beta-dioxygenase 2 & original description: pacid=36311284 transcript=AUR62011753-RA locus=AUR62011753 ID=AUR62011753-RA.v1.0 annot-version=v1.0;mercator4v5.0: EC_1.14 oxidoreductase acting on paired donor with incorporation or reduction of molecular oxygen & prot-scriber: gibberellin 2 beta dioxygenase & swissprot: Gibberellin 2-beta-dioxygenase 2 & original description: pacid=36311284 transcript=AUR62011753-RA locus=AUR62011753 ID=AUR62011753-RA.v1.0 annot-version=v1.0	gibberellin 2-oxidase 6	2.31471	1.20704	0.607823	1.21741
AUR62013135-RA	AT1G25390.1	-2.24428		18.4.1.20;50.2.7	Protein modification.phosphorylation.TKL protein kinase superfamily.LRK10-1-like protein kinase;Enzyme classification.EC_2 transferases.EC_2.7 transferase transferring phosphorus-containing group	mercator4v5.0: LRK10-1-like protein kinase & prot-scriber: protein kinase domain containing protein & swissprot: LEAF RUST 10 DISEASE-RESISTANCE LOCUS RECEPTOR-LIKE PROTEIN KINASE-like 1.1 & original description: pacid=36300195 transcript=AUR62013135-RA locus=AUR62013135 ID=AUR62013135-RA.v1.0 annot-version=v1.0;mercator4v5.0: EC_2.7 transferase transferring phosphorus-containing group & prot-scriber: protein kinase domain containing protein & swissprot: LEAF RUST 10 DISEASE-RESISTANCE LOCUS RECEPTOR-LIKE PROTEIN KINASE-like 1.1 & original description: pacid=36300195 transcript=AUR62013135-RA locus=AUR62013135 ID=AUR62013135-RA.v1.0 annot-version=v1.0	Protein kinase superfamily protein	0.928526	0.3853	1.54446	0.91366
AUR62031454-RA	AT5G52900.1	-2.24549		35.1	not assigned.annotated	mercator4v5.0: not classified & prot-scriber: membrane associated kinase regulator & swissprot: Probable membrane-associated kinase regulator 6 & original description: pacid=36306394 transcript=AUR62031454-RA locus=AUR62031454 ID=AUR62031454-RA.v1.0 annot-version=v1.0		3.2402	1.84366	1.60457	2.08877
AUR62027919-RA	AT1G07900.1	-2.24655	LBD1	15.5.26	RNA biosynthesis.transcriptional regulation.AS2/LOB-type transcription factor	mercator4v5.0: AS2/LOB-type transcription factor & prot-scriber: lob domain containing protein & swissprot: LOB domain-containing protein 1 & original description: pacid=36322577 transcript=AUR62027919-RA locus=AUR62027919 ID=AUR62027919-RA.v1.0 annot-version=v1.0	LOB domain-containing protein 1	3.59109	1.67569	1.27025	1.19751
AUR62033576-RA		-2.24751		11.10.1.2.1	Phytohormone action.signalling peptides.NCRP (non-cysteine-rich-peptide) category.phytosulfokine activity.pythosulfokine precursor polypeptide *(PSK)	mercator4v5.0: pythosulfokine precursor polypeptide *(PSK) & prot-scriber: phytosulfokine & swissprot: no annotation & original description: pacid=36322687 transcript=AUR62033576-RA locus=AUR62033576 ID=AUR62033576-RA.v1.0 annot-version=v1.0		53.8884	23.6944	14.6988	10.9049
AUR62009628-RA	AT4G01470.1	-2.24871	ATTIP1.3,GAMMA-TIP3,TIP1;3	24.3.1.3	Solute transport.channels.MIP family.tonoplast intrinsic protein *(TIP)	mercator4v5.0: tonoplast intrinsic protein *(TIP) & prot-scriber: aquaporin tip & swissprot: Aquaporin TIP1-3 & original description: pacid=36321758 transcript=AUR62009628-RA locus=AUR62009628 ID=AUR62009628-RA.v1.0 annot-version=v1.0	tonoplast intrinsic protein 1;3	49.9116	25.1626	8.7322	6.03277
AUR62010397-RA	AT4G39010.1	-2.24883	AtGH9B18,GH9B18	35.1	not assigned.annotated	mercator4v5.0: not classified & prot-scriber: endoglucanase & swissprot: Endoglucanase 24 & original description: pacid=36322114 transcript=AUR62010397-RA locus=AUR62010397 ID=AUR62010397-RA.v1.0 annot-version=v1.0	glycosyl hydrolase 9B18	1.07767	0.535899	0.772072	0.630904
AUR62025898-RA	AT5G63380.1	-2.24977		35.1	not assigned.annotated	mercator4v5.0: not classified & prot-scriber: 4 coumarate coa ligase protein & swissprot: 4-coumarate--CoA ligase-like 9 & original description: pacid=36312990 transcript=AUR62025898-RA locus=AUR62025898 ID=AUR62025898-RA.v1.0 annot-version=v1.0	AMP-dependent synthetase and ligase family protein	2.14012	1.12977	0.738695	0.995665
AUR62022221-RA	AT2G19860.1	-2.25223	ATHXK2,HXK2	3.1.4.3	Carbohydrate metabolism.sucrose metabolism.degradation.hexokinase	mercator4v5.0: hexokinase & prot-scriber: hexokinase protein & swissprot: Hexokinase-1 & original description: pacid=36287072 transcript=AUR62022221-RA locus=AUR62022221 ID=AUR62022221-RA.v1.0 annot-version=v1.0	hexokinase 2	2.59565	1.42874	1.44926	1.25267
AUR62013156-RA	AT3G21090.1	-2.25368		35.1	not assigned.annotated	mercator4v5.0: not classified & prot-scriber: abc transporter g family member & swissprot: ABC transporter G family member 1 & original description: pacid=36300252 transcript=AUR62013156-RA locus=AUR62013156 ID=AUR62013156-RA.v1.0 annot-version=v1.0	ABC-2 type transporter family protein	145.215	68.662	3.77888	16.9059
AUR62017867-RA		-2.25526		35.1	not assigned.annotated	mercator4v5.0: not classified & prot-scriber: unknown protein & swissprot: no annotation & original description: pacid=36321426 transcript=AUR62017867-RA locus=AUR62017867 ID=AUR62017867-RA.v1.0 annot-version=v1.0		59.6497	31.5864	18.8428	23.0781
AUR62037968-RA	AT1G17120.1	-2.25877	CAT8	24.2.3.5.2	Solute transport.carrier-mediated transport.APC superfamily.APC family.cationic amino acid transporter *(CAT)	mercator4v5.0: cationic amino acid transporter *(CAT) & prot-scriber: cationic amino acid transporter 6 & swissprot: Cationic amino acid transporter 8, vacuolar & original description: pacid=36303090 transcript=AUR62037968-RA locus=AUR62037968 ID=AUR62037968-RA.v1.0 annot-version=v1.0	cationic amino acid transporter 8	2.17487	1.40138	1.17053	1.21348
AUR62016470-RA	AT2G25737.1	-2.26018		24.2.6.2	Solute transport.carrier-mediated transport.TOC superfamily.transport protein *(TSUP)	mercator4v5.0: transport protein *(TSUP) & prot-scriber: sulfite exporter taue safe family protein & swissprot: Sulfite exporter TauE/SafE family protein 3 & original description: pacid=36290301 transcript=AUR62016470-RA locus=AUR62016470 ID=AUR62016470-RA.v1.0 annot-version=v1.0	Sulfite exporter TauE/SafE family protein	168.797	81.4395	23.4546	28.1979
AUR62017663-RA	AT3G19830.1	-2.26065	NTMC2T5.2,NTMC2TYPE5.2	35.1	not assigned.annotated	mercator4v5.0: not classified & prot-scriber: c2 domain containing protein & swissprot: no annotation & original description: pacid=36291408 transcript=AUR62017663-RA locus=AUR62017663 ID=AUR62017663-RA.v1.0 annot-version=v1.0	Calcium-dependent lipid-binding (CaLB domain) family protein	17.379	8.97904	5.88826	5.66951
AUR62010664-RA	AT4G22990.2	-2.26188		24.2.2.2.3	Solute transport.carrier-mediated transport.MFS superfamily.DHA-1 family.phosphate transporter *(PHT5)	mercator4v5.0: phosphate transporter *(PHT5) & prot-scriber: spx domain containing membrane protein 08463 & swissprot: SPX domain-containing membrane protein At4g22990 & original description: pacid=36294179 transcript=AUR62010664-RA locus=AUR62010664 ID=AUR62010664-RA.v1.0 annot-version=v1.0	Major Facilitator Superfamily with SPX (SYG1/Pho81/XPR1) domain-containing protein	13.0029	8.48128	6.25313	6.94981
AUR62005945-RA	AT3G49580.1	-2.26266	LSU1	25.2.4.2	Nutrient uptake.sulfur assimilation.sulfate homeostasis.regulatory protein *(LSU)	mercator4v5.0: regulatory protein *(LSU) of sulfate homeostasis & prot-scriber: protein response to low sulfur & swissprot: no annotation & original description: pacid=36295659 transcript=AUR62005945-RA locus=AUR62005945 ID=AUR62005945-RA.v1.0 annot-version=v1.0	response to low sulfur 1	21.0251	10.1284	36.5895	23.0945
AUR62020536-RA	AT1G11580.1	-2.26279	ATPMEPCRA,PMEPCRA	21.3.1.2.1;50.3.1	Cell wall organisation.pectin.homogalacturonan.modification and degradation.pectin methylesterase;Enzyme classification.EC_3 hydrolases.EC_3.1 hydrolase acting on ester bond	mercator4v5.0: pectin methylesterase & prot-scriber: pectinesterase pectinesterase & swissprot: Pectinesterase 2.1 & original description: pacid=36301211 transcript=AUR62020536-RA locus=AUR62020536 ID=AUR62020536-RA.v1.0 annot-version=v1.0;mercator4v5.0: EC_3.1 hydrolase acting on ester bond & prot-scriber: pectinesterase pectinesterase & swissprot: Pectinesterase 2.1 & original description: pacid=36301211 transcript=AUR62020536-RA locus=AUR62020536 ID=AUR62020536-RA.v1.0 annot-version=v1.0	methylesterase PCR A	2.31809	1.17136	6.34832	1.95062
AUR62029791-RA	AT3G08710.1	-2.26343	ATH9,TH9,TRX H9	10.3.3.2	Redox homeostasis.thiol-based redox regulation.thioredoxin activities.H-type thioredoxin *(Trx-H)	mercator4v5.0: H-type thioredoxin *(Trx-H) & prot-scriber: thioredoxin domain containing protein & swissprot: Thioredoxin H-type & original description: pacid=36313317 transcript=AUR62029791-RA locus=AUR62029791 ID=AUR62029791-RA.v1.0 annot-version=v1.0	thioredoxin H-type 9	31.5802	16.737	14.6398	16.3541
AUR62004071-RA	AT3G01190.1	-2.26471		35.1	not assigned.annotated	mercator4v5.0: not classified & prot-scriber: cationic peroxidase & swissprot: Peroxidase 27 & original description: pacid=36292486 transcript=AUR62004071-RA locus=AUR62004071 ID=AUR62004071-RA.v1.0 annot-version=v1.0	Peroxidase superfamily protein	51.4554	32.9664	40.5722	34.0716
AUR62008927-RA	AT3G07130.1	-2.26531	ATPAP15,PAP15	27.6.1.3.3.1	Multi-process regulation.phosphoinositide signalling.inositol phosphate metabolism.inositol hexakisphosphate biosynthesis.phytase activities.PAP-type phytase *(PHY1)	mercator4v5.0: PAP-type phytase *(PHY1) & prot-scriber: fe(3+) zn(2+) purple acid phosphatase & swissprot: Purple acid phosphatase 15 & original description: pacid=36315092 transcript=AUR62008927-RA locus=AUR62008927 ID=AUR62008927-RA.v1.0 annot-version=v1.0	purple acid phosphatase 15	12.3725	5.81168	7.00483	6.7215
AUR62025956-RA	AT3G59140.1	-2.26752	ATMRP14,MRP14	12.4.2.3.2	Chromatin organisation.nucleosome remodeling.ISWI chromatin remodeling complexes.ISWI-CRA complex.component *(ARID5)	mercator4v5.0: component *(ARID5) of ISWI chromatin remodeling complex & prot-scriber: abc transporter c family member & swissprot: ABC transporter C family member 4 & original description: pacid=36296610 transcript=AUR62025956-RA locus=AUR62025956 ID=AUR62025956-RA.v1.0 annot-version=v1.0	multidrug resistance-associated protein 14	4.71342	2.13824	3.47275	4.46478
AUR62016137-RA	AT5G49360.1	-2.27214	ATBXL1,BXL1	21.3.2.2.4.2;50.3.2	Cell wall organisation.pectin.rhamnogalacturonan I.modification and degradation.alpha-L-arabinofuranosidase activities.bifunctional alpha-L-arabinofuranosidase and beta-D-xylosidase *(BXL);Enzyme classification.EC_3 hydrolases.EC_3.2 glycosylase	mercator4v5.0: bifunctional alpha-L-arabinofuranosidase and beta-D-xylosidase *(BXL) & prot-scriber: fn3 like domain containing protein & swissprot: Beta-D-xylosidase 1 & original description: pacid=36288788 transcript=AUR62016137-RA locus=AUR62016137 ID=AUR62016137-RA.v1.0 annot-version=v1.0;mercator4v5.0: EC_3.2 glycosylase & prot-scriber: fn3 like domain containing protein & swissprot: Beta-D-xylosidase 1 & original description: pacid=36288788 transcript=AUR62016137-RA locus=AUR62016137 ID=AUR62016137-RA.v1.0 annot-version=v1.0	beta-xylosidase 1	2.49226	1.31451	24.3916	21.9374
AUR62038741-RA	AT3G25230.2	-2.2774	ATFKBP62,FKBP62,ROF1	35.1	not assigned.annotated	mercator4v5.0: not classified & prot-scriber: dsbh domain containing protein & swissprot: Peptidyl-prolyl cis-trans isomerase FKBP62 & original description: pacid=36285178 transcript=AUR62038741-RA locus=AUR62038741 ID=AUR62038741-RA.v1.0 annot-version=v1.0	rotamase FKBP 1	0.620811	0.338339	1.05187	1.06037
AUR62006579-RA	AT3G12490.2	-2.27814	ATCYS6,ATCYSB,CYSB	19.4.6.5	Protein homeostasis.proteolysis.protease inhibitor activities.Cystatin protease inhibitor	mercator4v5.0: Cystatin protease inhibitor & prot-scriber: cysteine proteinase inhibitor & swissprot: Cysteine proteinase inhibitor & original description: pacid=36302446 transcript=AUR62006579-RA locus=AUR62006579 ID=AUR62006579-RA.v1.0 annot-version=v1.0	cystatin B	548.445	299.13	255.409	189.701
AUR62039879-RA	AT2G37040.1	-2.27911	ATPAL1,PAL1	9.2.1.1.1;50.4.3	Secondary metabolism.phenolics.p-coumaroyl-CoA biosynthesis.phenylalanine ammonia lyase activity.phenylalanine ammonia lyase *(PAL);Enzyme classification.EC_4 lyases.EC_4.3 carbon-nitrogen lyase	mercator4v5.0: phenylalanine ammonia lyase *(PAL) & prot-scriber: phenylalanine ammonia lyase & swissprot: Phenylalanine ammonia-lyase & original description: pacid=36281973 transcript=AUR62039879-RA locus=AUR62039879 ID=AUR62039879-RA.v1.0 annot-version=v1.0;mercator4v5.0: EC_4.3 carbon-nitrogen lyase & prot-scriber: phenylalanine ammonia lyase & swissprot: Phenylalanine ammonia-lyase & original description: pacid=36281973 transcript=AUR62039879-RA locus=AUR62039879 ID=AUR62039879-RA.v1.0 annot-version=v1.0	PHE ammonia lyase 1	44.709	22.9456	17.1375	23.4065
AUR62032949-RA	AT3G19970.1	-2.27949		35.1	not assigned.annotated	mercator4v5.0: not classified & prot-scriber: transmembrane protein 53 a & swissprot: no annotation & original description: pacid=36308722 transcript=AUR62032949-RA locus=AUR62032949 ID=AUR62032949-RA.v1.0 annot-version=v1.0	alpha/beta-Hydrolases superfamily protein	14.3658	7.57531	4.86398	5.36288
AUR62030405-RA	AT4G19380.1	-2.27995		35.1	not assigned.annotated	mercator4v5.0: not classified & prot-scriber: quality protein long chain alcohol oxidase & swissprot: Long-chain-alcohol oxidase FAO4A & original description: pacid=36319651 transcript=AUR62030405-RA locus=AUR62030405 ID=AUR62030405-RA.v1.0 annot-version=v1.0	Long-chain fatty alcohol dehydrogenase family protein	5.15207	2.74225	3.85328	2.97193
AUR62034283-RA	AT3G15360.1	-2.28542	ATHM4,ATM4,TRX-M4	1.1.1.3.20	Photosynthesis.photophosphorylation.photosystem II.assembly.thioredoxin *(TRX-M)	mercator4v5.0: thioredoxin *(TRX-M) & prot-scriber: thioredoxin domain containing protein & swissprot: Thioredoxin M4, chloroplastic & original description: pacid=36284887 transcript=AUR62034283-RA locus=AUR62034283 ID=AUR62034283-RA.v1.0 annot-version=v1.0	thioredoxin M-type 4	21.4432	11.0124	10.6954	12.1853
AUR62007578-RA	AT4G36550.1	-2.28569		19.2.2.10.2.3	Protein homeostasis.ubiquitin-proteasome system.ubiquitin-fold protein conjugation.U-Box E3 ubiquitin ligase activities.group-II.E3 ubiquitin ligase *(PUB5)	mercator4v5.0: E3 ubiquitin ligase & prot-scriber: ring type e3 ubiquitin transferase & swissprot: U-box domain-containing protein 5 & original description: pacid=36285561 transcript=AUR62007578-RA locus=AUR62007578 ID=AUR62007578-RA.v1.0 annot-version=v1.0	ARM repeat superfamily protein	9.75052	5.14631	5.1545	5.31499
AUR62006260-RA	AT3G51680.1	-2.28877		35.1	not assigned.annotated	mercator4v5.0: not classified & prot-scriber: short chain dehydrogenase reductase & swissprot: Secoisolariciresinol dehydrogenase & original description: pacid=36295271 transcript=AUR62006260-RA locus=AUR62006260 ID=AUR62006260-RA.v1.0 annot-version=v1.0	NAD(P)-binding Rossmann-fold superfamily protein	8.13294	4.4662	41.1813	33.1664
AUR62037248-RA	AT3G63440.1	-2.28959	ATCKX6,ATCKX7,CKX6	11.4.3.2;50.1.5	Phytohormone action.cytokinin.conjugation and degradation.cytokinin dehydrogenase *(CKX);Enzyme classification.EC_1 oxidoreductases.EC_1.5 oxidoreductase acting on CH-NH group of donor	mercator4v5.0: cytokinin dehydrogenase *(CKX) & prot-scriber: cytokinin dehydrogenase & swissprot: Cytokinin dehydrogenase 6 & original description: pacid=36308867 transcript=AUR62037248-RA locus=AUR62037248 ID=AUR62037248-RA.v1.0 annot-version=v1.0;mercator4v5.0: EC_1.5 oxidoreductase acting on CH-NH group of donor & prot-scriber: cytokinin dehydrogenase & swissprot: Cytokinin dehydrogenase 6 & original description: pacid=36308867 transcript=AUR62037248-RA locus=AUR62037248 ID=AUR62037248-RA.v1.0 annot-version=v1.0	cytokinin oxidase/dehydrogenase 6	6.36616	3.71044	2.92831	1.996
AUR62004127-RA	AT3G60460.1	-2.29037	DUO1	35.1	not assigned.annotated	mercator4v5.0: not classified & prot-scriber: arath transcription factor myb & swissprot: Probable transcription factor MYB58 & original description: pacid=36318882 transcript=AUR62004127-RA locus=AUR62004127 ID=AUR62004127-RA.v1.0 annot-version=v1.0	myb-like HTH transcriptional regulator family protein	2.42107	1.35118	0.87634	0.860151
AUR62033302-RA	AT4G19810.1	-2.29097		50.3.2	Enzyme classification.EC_3 hydrolases.EC_3.2 glycosylase	mercator4v5.0: EC_3.2 glycosylase & prot-scriber: gh domain containing protein & swissprot: Class V chitinase & original description: pacid=36293404 transcript=AUR62033302-RA locus=AUR62033302 ID=AUR62033302-RA.v1.0 annot-version=v1.0	Glycosyl hydrolase family protein with chitinase insertion domain	7.71748	3.97321	12.1478	12.2713
AUR62028905-RA	AT5G50670.1	-2.29476		15.5.21	RNA biosynthesis.transcriptional regulation.SBP-type transcription factor	mercator4v5.0: SBP-type transcription factor & prot-scriber: arath squamosa promoter binding protein & swissprot: Squamosa promoter-binding-like protein 16 & original description: pacid=36305120 transcript=AUR62028905-RA locus=AUR62028905 ID=AUR62028905-RA.v1.0 annot-version=v1.0	Squamosa promoter-binding protein-like (SBP domain) transcription factor family protein	8.13471	3.96224	4.46348	3.92293
AUR62011598-RA	AT1G15520.1	-2.29516	ABCG40,ATABCG40,ATPDR12,PDR12	24.1.3.2.2	Solute transport.primary active transport.ABC superfamily.ABC2 family.subfamily ABCG transporter	mercator4v5.0: subfamily ABCG transporter & prot-scriber: abc transporter g family member & swissprot: Pleiotropic drug resistance protein 1 & original description: pacid=36308318 transcript=AUR62011598-RA locus=AUR62011598 ID=AUR62011598-RA.v1.0 annot-version=v1.0	pleiotropic drug resistance 12	1.44215	0.70714	1.43778	0.993329
AUR62031508-RA	AT4G32300.1	-2.29552	SD2-5	18.4.1.24.2;50.2.7	Protein modification.phosphorylation.TKL protein kinase superfamily.G-Lectin protein kinase families.SD-2 protein kinase;Enzyme classification.EC_2 transferases.EC_2.7 transferase transferring phosphorus-containing group	mercator4v5.0: SD-2 protein kinase & prot-scriber: g type lectin s receptor serine threonine protein kinase & swissprot: G-type lectin S-receptor-like serine/threonine-protein kinase SD2-5 & original description: pacid=36317285 transcript=AUR62031508-RA locus=AUR62031508 ID=AUR62031508-RA.v1.0 annot-version=v1.0;mercator4v5.0: EC_2.7 transferase transferring phosphorus-containing group & prot-scriber: g type lectin s receptor serine threonine protein kinase & swissprot: G-type lectin S-receptor-like serine/threonine-protein kinase SD2-5 & original description: pacid=36317285 transcript=AUR62031508-RA locus=AUR62031508 ID=AUR62031508-RA.v1.0 annot-version=v1.0	S-domain-2 5	1.62945	0.762095	0.963267	1.19768
AUR62016316-RA	AT2G39210.1	-2.29812		24.2.2.17	Solute transport.carrier-mediated transport.MFS superfamily.UMF23-type solute transporter	mercator4v5.0: UMF23-type solute transporter & prot-scriber: nodulin domain containing protein & swissprot: no annotation & original description: pacid=36290202 transcript=AUR62016316-RA locus=AUR62016316 ID=AUR62016316-RA.v1.0 annot-version=v1.0	Major facilitator superfamily protein	1.02848	0.653485	4.46694	2.02963
AUR62033394-RA	AT5G48040.1	-2.29816		35.1	not assigned.annotated	mercator4v5.0: not classified & prot-scriber: porr domain containing protein & swissprot: Protein WHATS THIS FACTOR 9, mitochondrial & original description: pacid=36284195 transcript=AUR62033394-RA locus=AUR62033394 ID=AUR62033394-RA.v1.0 annot-version=v1.0	Ubiquitin carboxyl-terminal hydrolase family protein	3.39529	1.75545	1.57107	1.85222
AUR62009817-RA	AT1G08510.1	-2.29859	FATB	35.1	not assigned.annotated	mercator4v5.0: not classified & prot-scriber: acyl [acyl carrier protein] hydrolase chloroplastic & swissprot: Palmitoyl-acyl carrier protein thioesterase, chloroplastic & original description: pacid=36321733 transcript=AUR62009817-RA locus=AUR62009817 ID=AUR62009817-RA.v1.0 annot-version=v1.0	fatty acyl-ACP thioesterases B	8.59552	3.89865	2.00593	5.16763
AUR62009433-RA	AT5G13800.1	-2.29931	CRN1,PPH	7.15.3.3.2	Coenzyme metabolism.chlorophyll metabolism.chlorophyll catabolism.PAO-phyllobilin pathway.pheophytin pheophorbide hydrolase *(PPH)	mercator4v5.0: pheophytin pheophorbide hydrolase *(PPH) & prot-scriber: ab hydrolase domain containing protein & swissprot: Pheophytinase, chloroplastic & original description: pacid=36297240 transcript=AUR62009433-RA locus=AUR62009433 ID=AUR62009433-RA.v1.0 annot-version=v1.0	pheophytinase	22.7435	12.7722	4.05201	7.64356
AUR62024047-RA	AT2G42750.1	-2.29959		35.1	not assigned.annotated	mercator4v5.0: not classified & prot-scriber: chaperone protein dnaj & swissprot: Chaperone protein dnaJ C76, chloroplastic & original description: pacid=36289868 transcript=AUR62024047-RA locus=AUR62024047 ID=AUR62024047-RA.v1.0 annot-version=v1.0	DNAJ heat shock N-terminal domain-containing protein	13.3764	7.24043	2.45264	2.56275
AUR62027288-RA	AT3G54250.1	-2.30023		9.1.1.6;50.4.1	Secondary metabolism.terpenoids.mevalonate pathway.mevalonate diphosphate decarboxylase;Enzyme classification.EC_4 lyases.EC_4.1 carbon-carbon lyase	mercator4v5.0: mevalonate diphosphate decarboxylase & prot-scriber: diphosphomevalonate decarboxylase & swissprot: Diphosphomevalonate decarboxylase MVD2, peroxisomal & original description: pacid=36283477 transcript=AUR62027288-RA locus=AUR62027288 ID=AUR62027288-RA.v1.0 annot-version=v1.0;mercator4v5.0: EC_4.1 carbon-carbon lyase & prot-scriber: diphosphomevalonate decarboxylase & swissprot: Diphosphomevalonate decarboxylase MVD2, peroxisomal & original description: pacid=36283477 transcript=AUR62027288-RA locus=AUR62027288 ID=AUR62027288-RA.v1.0 annot-version=v1.0	GHMP kinase family protein	7.0247	3.61878	3.56609	3.86452
AUR62027336-RA	AT4G19070.1	-2.30048		35.1	not assigned.annotated	mercator4v5.0: not classified & prot-scriber: cadmium induced protein as & swissprot: Cadmium-induced protein AS8 & original description: pacid=36283555 transcript=AUR62027336-RA locus=AUR62027336 ID=AUR62027336-RA.v1.0 annot-version=v1.0	Putative membrane lipoprotein	13.3956	7.34431	4.96244	5.50195
AUR62021164-RA	AT3G49050.1	-2.30249		35.1	not assigned.annotated	mercator4v5.0: not classified & prot-scriber: alpha beta hydrolases superfamily protein isoform & swissprot: no annotation & original description: pacid=36318323 transcript=AUR62021164-RA locus=AUR62021164 ID=AUR62021164-RA.v1.0 annot-version=v1.0	alpha/beta-Hydrolases superfamily protein	6.11489	3.20917	2.9307	3.04799
AUR62026279-RA	AT5G39950.1	-2.30357	ATH2,ATTRX2,ATTRXH2,TRX2,TRXH2	10.3.3.2	Redox homeostasis.thiol-based redox regulation.thioredoxin activities.H-type thioredoxin *(Trx-H)	mercator4v5.0: H-type thioredoxin *(Trx-H) & prot-scriber: thioredoxin domain containing protein & swissprot: Thioredoxin H2 & original description: pacid=36307977 transcript=AUR62026279-RA locus=AUR62026279 ID=AUR62026279-RA.v1.0 annot-version=v1.0	thioredoxin 2	35.7841	16.7831	32.088	37.7103
AUR62008099-RA	AT5G24040.1	-2.30378		35.1	not assigned.annotated	mercator4v5.0: not classified & prot-scriber: f box protein skip & swissprot: F-box protein SKIP23 & original description: pacid=36286750 transcript=AUR62008099-RA locus=AUR62008099 ID=AUR62008099-RA.v1.0 annot-version=v1.0	Protein of unknown function (DUF295)	5.26271	2.62629	3.07755	2.41679
AUR62009706-RA	AT3G55040.1	-2.30594	GSTL2	10.2.3.5;26.8.2.3.2	Redox homeostasis.glutathione-based redox regulation.glutathione S-transferase activities.class lambda glutathione S-transferase;External stimuli response.toxic compounds.arsenic.glutathione-mediated detoxification.class lambda glutathione S-transferase	mercator4v5.0: class lambda glutathione S-transferase & prot-scriber: glutathione s transferase l3 protein & swissprot: Glutathione S-transferase L2, chloroplastic & original description: pacid=36321708 transcript=AUR62009706-RA locus=AUR62009706 ID=AUR62009706-RA.v1.0 annot-version=v1.0	glutathione transferase lambda 2	3.37302	1.41243	3.45742	2.46726
AUR62023391-RA	AT2G44740.1	-2.30619	CYCP4;1	13.2.1.1.7	Cell division.cell cycle organisation.cell cycle control.CYCLIN regulatory protein activities.regulatory protein *(CYCP/CYCU)	mercator4v5.0: regulatory protein *(CYCP(CYCU) of cell cycle & prot-scriber: cyclin u4 1 protein & swissprot: Cyclin-U4-1 & original description: pacid=36315916 transcript=AUR62023391-RA locus=AUR62023391 ID=AUR62023391-RA.v1.0 annot-version=v1.0	cyclin p4;1	6.06965	3.56053	4.01865	3.1589
AUR62017939-RA	AT5G64700.1	-2.30804		24.2.1.5	Solute transport.carrier-mediated transport.DMT superfamily.solute transporter *(UmamiT)	mercator4v5.0: solute transporter *(UmamiT) & prot-scriber: wat protein & swissprot: WAT1-related protein At5g64700 & original description: pacid=36321243 transcript=AUR62017939-RA locus=AUR62017939 ID=AUR62017939-RA.v1.0 annot-version=v1.0	nodulin MtN21 /EamA-like transporter family protein	41.0968	22.0483	1.38592	6.8925
AUR62036616-RA	AT4G18910.1	-2.3173	ATNLM2,NIP1;2,NLM2	24.3.1.1	Solute transport.channels.MIP family.Nodulin-26-like intrinsic protein *(NIP)	mercator4v5.0: Nodulin-26-like intrinsic protein *(NIP) & prot-scriber: aquaporin nip & swissprot: Aquaporin NIP1-2 & original description: pacid=36305012 transcript=AUR62036616-RA locus=AUR62036616 ID=AUR62036616-RA.v1.0 annot-version=v1.0	NOD26-like intrinsic protein 1;2	4.13671	2.50402	5.55494	6.38086
AUR62021989-RA	AT1G61800.1	-2.31918	ATGPT2,GPT2	24.2.1.1.1	Solute transport.carrier-mediated transport.DMT superfamily.NST-TPT group.phosphometabolite transporter *(TPT/PPT/GPT/XPT)	mercator4v5.0: phosphometabolite transporter *(TPT/PPT/GPT/XPT) & prot-scriber: triose phosphate phosphate translocator tpt chloroplastic & swissprot: Glucose-6-phosphate/phosphate translocator 2, chloroplastic & original description: pacid=36304293 transcript=AUR62021989-RA locus=AUR62021989 ID=AUR62021989-RA.v1.0 annot-version=v1.0	glucose-6-phosphate/phosphate translocator 2	15.9649	9.3683	9.39376	6.09225
AUR62020319-RA	AT4G03500.1	-2.32288		35.1	not assigned.annotated	mercator4v5.0: not classified & prot-scriber: pgg domain containing protein & swissprot: no annotation & original description: pacid=36301144 transcript=AUR62020319-RA locus=AUR62020319 ID=AUR62020319-RA.v1.0 annot-version=v1.0	Ankyrin repeat family protein	1.44532	0.710534	0.278039	0.405755
AUR62044075-RA	AT1G69550.1	-2.32679		35.1	not assigned.annotated	mercator4v5.0: not classified & prot-scriber: disease resistance protein tao & swissprot: Disease resistance protein RPV1 & original description: pacid=36316646 transcript=AUR62044075-RA locus=AUR62044075 ID=AUR62044075-RA.v1.0 annot-version=v1.0	disease resistance protein (TIR-NBS-LRR class)	8.49066	4.43478	5.56834	4.27367
AUR62018121-RA	AT3G28960.1	-2.32876		24.2.3.4.7	Solute transport.carrier-mediated transport.APC superfamily.AAAP family.solute transporter *(AAAP)	mercator4v5.0: solute transporter *(AAAP) & prot-scriber: amino acid transporter & swissprot: Amino acid transporter AVT1I & original description: pacid=36281295 transcript=AUR62018121-RA locus=AUR62018121 ID=AUR62018121-RA.v1.0 annot-version=v1.0	Transmembrane amino acid transporter family protein	3.03361	1.50753	1.25795	1.426
AUR62008763-RA	AT1G04010.1	-2.32878	ATPSAT1,PSAT1	5.5.4.1	Lipid metabolism.phytosterol metabolism.phytosterol esterification.phospholipid:sterol acyltransferase	mercator4v5.0: phospholipid:sterol acyltransferase & prot-scriber: phospholipid sterol o acyltransferase & swissprot: Phospholipid--sterol O-acyltransferase & original description: pacid=36315264 transcript=AUR62008763-RA locus=AUR62008763 ID=AUR62008763-RA.v1.0 annot-version=v1.0	phospholipid sterol acyl transferase 1	4.94817	2.55144	1.30024	2.05809
AUR62002523-RA	AT3G17600.1	-2.3288	IAA31	11.2.2.2	Phytohormone action.auxin.perception and signal transduction.transcriptional repressor *(IAA/AUX)	mercator4v5.0: transcriptional repressor *(IAA/AUX) & prot-scriber: auxin responsive protein iaa & swissprot: Auxin-responsive protein IAA30 & original description: pacid=36289237 transcript=AUR62002523-RA locus=AUR62002523 ID=AUR62002523-RA.v1.0 annot-version=v1.0	indole-3-acetic acid inducible 31	6.72981	3.25762	5.37588	2.84399
AUR62012202-RA	AT3G55800.1	-2.32929	SBPASE	1.2.8;50.3.1	Photosynthesis.calvin cycle.sedoheptulose-1,7-bisphosphatase;Enzyme classification.EC_3 hydrolases.EC_3.1 hydrolase acting on ester bond	mercator4v5.0: sedoheptulose-1,7-bisphosphatase & prot-scriber: fructose bisphosphatase class & swissprot: Sedoheptulose-1,7-bisphosphatase, chloroplastic & original description: pacid=36280838 transcript=AUR62012202-RA locus=AUR62012202 ID=AUR62012202-RA.v1.0 annot-version=v1.0;mercator4v5.0: EC_3.1 hydrolase acting on ester bond & prot-scriber: fructose bisphosphatase class & swissprot: Sedoheptulose-1,7-bisphosphatase, chloroplastic & original description: pacid=36280838 transcript=AUR62012202-RA locus=AUR62012202 ID=AUR62012202-RA.v1.0 annot-version=v1.0	sedoheptulose-bisphosphatase	10.0003	4.58969	9.50305	6.76035
AUR62022100-RA	AT3G26300.1	-2.33052	CYP71B34	50.1.13	Enzyme classification.EC_1 oxidoreductases.EC_1.14 oxidoreductase acting on paired donor with incorporation or reduction of molecular oxygen	mercator4v5.0: EC_1.14 oxidoreductase acting on paired donor with incorporation or reduction of molecular oxygen & prot-scriber: cytochrome p450 71a1 & swissprot: Cytochrome P450 71AP13 & original description: pacid=36287196 transcript=AUR62022100-RA locus=AUR62022100 ID=AUR62022100-RA.v1.0 annot-version=v1.0	cytochrome P450, family 71, subfamily B, polypeptide 34	0.975547	0.509278	1.07458	0.535663
AUR62018713-RA	AT1G32640.1	-2.33116	ATMYC2,JAI1,JIN1,MYC2,RD22BP1,ZBF1	15.5.32	RNA biosynthesis.transcriptional regulation.bHLH-type transcription factor	mercator4v5.0: bHLH-type transcription factor & prot-scriber: transcription factor bhlh & swissprot: Transcription factor MYC2 & original description: pacid=36310026 transcript=AUR62018713-RA locus=AUR62018713 ID=AUR62018713-RA.v1.0 annot-version=v1.0	Basic helix-loop-helix (bHLH) DNA-binding family protein	28.4702	15.8821	8.66668	9.61757
AUR62040813-RA	AT1G76350.1	-2.33486		15.5.8.2;26.11.1.8	RNA biosynthesis.transcriptional regulation.NIN-like transcription factor superfamily.NLP-type transcription factor;External stimuli response.symbiont.common symbiotic signalling pathway (CSSP).transcription factor *(NIN)	mercator4v5.0: NLP-type transcription factor & prot-scriber: protein nlp & swissprot: Protein NLP4 & original description: pacid=36282436 transcript=AUR62040813-RA locus=AUR62040813 ID=AUR62040813-RA.v1.0 annot-version=v1.0;mercator4v5.0: transcription factor *(NIN) & prot-scriber: protein nlp & swissprot: Protein NLP4 & original description: pacid=36282436 transcript=AUR62040813-RA locus=AUR62040813 ID=AUR62040813-RA.v1.0 annot-version=v1.0	Plant regulator RWP-RK family protein	8.36699	4.20707	9.26685	5.91042
AUR62004545-RA	AT1G32640.1	-2.33831	ATMYC2,JAI1,JIN1,MYC2,RD22BP1,ZBF1	15.5.32	RNA biosynthesis.transcriptional regulation.bHLH-type transcription factor	mercator4v5.0: bHLH-type transcription factor & prot-scriber: transcription factor bhlh & swissprot: Transcription factor bHLH14 & original description: pacid=36319215 transcript=AUR62004545-RA locus=AUR62004545 ID=AUR62004545-RA.v1.0 annot-version=v1.0	Basic helix-loop-helix (bHLH) DNA-binding family protein	10.5261	5.71021	1.21399	1.38067
AUR62036801-RA	AT5G64980.1	-2.33854		15.5.32	RNA biosynthesis.transcriptional regulation.bHLH-type transcription factor	mercator4v5.0: bHLH-type transcription factor & prot-scriber: bhlh domain containing protein & swissprot: no annotation & original description: pacid=36306690 transcript=AUR62036801-RA locus=AUR62036801 ID=AUR62036801-RA.v1.0 annot-version=v1.0		1.49351	0.911138	0.408479	0.661916
AUR62006442-RA	AT2G38600.1	-2.33964		19.5.2.1	Protein homeostasis.protein storage.vegetative storage protein activities.acid phosphatase storage protein	mercator4v5.0: acid phosphatase storage protein & prot-scriber: acid phosphatase protein & swissprot: Acid phosphatase 1 & original description: pacid=36295332 transcript=AUR62006442-RA locus=AUR62006442 ID=AUR62006442-RA.v1.0 annot-version=v1.0	HAD superfamily, subfamily IIIB acid phosphatase	0.728498	0.376988	1.12514	0.661907
AUR62042906-RA	AT5G62980.1	-2.34121	FOLB2	7.5.2.3	Coenzyme metabolism.tetrahydrofolate metabolism.pterin biosynthesis.dihydroneopterin aldolase	mercator4v5.0: dihydroneopterin aldolase & prot-scriber: 7 8 dihydroneopterin aldolase & swissprot: Dihydroneopterin aldolase 2 & original description: pacid=36299057 transcript=AUR62042906-RA locus=AUR62042906 ID=AUR62042906-RA.v1.0 annot-version=v1.0	Dihydroneopterin aldolase	15.1235	6.87607	7.34537	6.1822
AUR62023955-RA	AT1G08230.2	-2.34144	ATGAT1,GAT1	4.1.1.3.2;24.2.3.4.6	Amino acid metabolism.glutamate group amino acid biosynthesis.glutamate-derived amino acids.gamma-aminobutyrate (GABA).GABA transporter *(GAT);Solute transport.carrier-mediated transport.APC superfamily.AAAP family.gamma-aminobutyric acid transporter *(GAT)	mercator4v5.0: GABA transporter *(GAT) & prot-scriber: aa trans domain containing protein & swissprot: GABA transporter 1 & original description: pacid=36289904 transcript=AUR62023955-RA locus=AUR62023955 ID=AUR62023955-RA.v1.0 annot-version=v1.0;mercator4v5.0: gamma-aminobutyric acid transporter *(GAT) & prot-scriber: aa trans domain containing protein & swissprot: GABA transporter 1 & original description: pacid=36289904 transcript=AUR62023955-RA locus=AUR62023955 ID=AUR62023955-RA.v1.0 annot-version=v1.0	Transmembrane amino acid transporter family protein	16.512	9.31936	21.615	22.9976
AUR62002451-RA	AT5G16970.1	-2.34186	AER,AT-AER	50.1.3	Enzyme classification.EC_1 oxidoreductases.EC_1.3 oxidoreductase acting on CH-CH group of donor	mercator4v5.0: EC_1.3 oxidoreductase acting on CH-CH group of donor & prot-scriber: pks er domain containing protein & swissprot: 2-alkenal reductase (NADP(+)-dependent) & original description: pacid=36289592 transcript=AUR62002451-RA locus=AUR62002451 ID=AUR62002451-RA.v1.0 annot-version=v1.0	alkenal reductase	65.3491	33.678	35.8447	37.279
AUR62010780-RA	AT5G41610.1	-2.34376	ATCHX18,CHX18	24.2.8.2.1	Solute transport.carrier-mediated transport.CPA superfamily.CPA-2 family.proton:monovalent cation antiporter *(CHX)	mercator4v5.0: proton:monovalent cation antiporter *(CHX) & prot-scriber: cation h(+) antiporter 23 & swissprot: Cation/H(+) antiporter 18 & original description: pacid=36294196 transcript=AUR62010780-RA locus=AUR62010780 ID=AUR62010780-RA.v1.0 annot-version=v1.0	cation/H+ exchanger 18	16.2274	7.61428	9.33696	8.01938
AUR62017158-RA	AT5G44600.1	-2.34627		35.1	not assigned.annotated	mercator4v5.0: not classified & prot-scriber: s adenosyl l methionine dependent methyltransferases superfamily protein & swissprot: no annotation & original description: pacid=36309755 transcript=AUR62017158-RA locus=AUR62017158 ID=AUR62017158-RA.v1.0 annot-version=v1.0	S-adenosyl-L-methionine-dependent methyltransferases superfamily protein	1.29392	0.569853	1.54656	1.13585
AUR62029417-RA	AT3G01980.1	-2.34773		35.1	not assigned.annotated	mercator4v5.0: not classified & prot-scriber: dehydrogenase reductase member & swissprot: no annotation & original description: pacid=36303829 transcript=AUR62029417-RA locus=AUR62029417 ID=AUR62029417-RA.v1.0 annot-version=v1.0	NAD(P)-binding Rossmann-fold superfamily protein	10.0541	4.79188	1.74693	3.37009
AUR62040434-RA	AT3G58710.1	-2.34868	ATWRKY69,WRKY69	15.5.25.1	RNA biosynthesis.transcriptional regulation.WRKY transcription factor activity.WRKY-type transcription factor	mercator4v5.0: WRKY-type transcription factor & prot-scriber: wrky wrky & swissprot: Probable WRKY transcription factor 69 & original description: pacid=36288505 transcript=AUR62040434-RA locus=AUR62040434 ID=AUR62040434-RA.v1.0 annot-version=v1.0	WRKY DNA-binding protein 69	1.89277	1.01118	1.32328	1.19429
AUR62022416-RA	AT2G26640.1	-2.35174	KCS11	5.1.6.1.1.1	Lipid metabolism.fatty acid metabolism.endoplasmic reticulum-localized fatty acid elongase (FAE) system.fatty acid elongation complex.condensing enzyme activities.3-ketoacyl-CoA synthase *(KCS)	mercator4v5.0: 3-ketoacyl-CoA synthase *(KCS) & prot-scriber: 3 ketoacyl coa synthase & swissprot: 3-ketoacyl-CoA synthase 11 & original description: pacid=36321054 transcript=AUR62022416-RA locus=AUR62022416 ID=AUR62022416-RA.v1.0 annot-version=v1.0	3-ketoacyl-CoA synthase 11	1.91223	0.870131	2.44731	1.37393
AUR62040250-RA	AT5G67480.2	-2.35243	ATBT4,BT4	19.2.2.12.4.2.4	Protein homeostasis.ubiquitin-proteasome system.ubiquitin-fold protein conjugation.CULLIN-based E3 ubiquitin ligase activities.CUL3-based E3 ubiquitin ligase complexes.BTB/POZ substrate adaptor component activities.substrate adaptor *(BT)	mercator4v5.0: substrate adaptor BT of CUL3-BTB E3 ubiquitin ligase complex & prot-scriber: btb poz and taz domain containing protein & swissprot: BTB/POZ and TAZ domain-containing protein 4 & original description: pacid=36303896 transcript=AUR62040250-RA locus=AUR62040250 ID=AUR62040250-RA.v1.0 annot-version=v1.0	BTB and TAZ domain protein 4	6.66146	3.50974	2.16579	2.77193
AUR62031750-RA	AT1G08230.2	-2.35425	ATGAT1,GAT1	4.1.1.3.2;24.2.3.4.6	Amino acid metabolism.glutamate group amino acid biosynthesis.glutamate-derived amino acids.gamma-aminobutyrate (GABA).GABA transporter *(GAT);Solute transport.carrier-mediated transport.APC superfamily.AAAP family.gamma-aminobutyric acid transporter *(GAT)	mercator4v5.0: GABA transporter *(GAT) & prot-scriber: aa trans domain containing protein & swissprot: GABA transporter 1 & original description: pacid=36288919 transcript=AUR62031750-RA locus=AUR62031750 ID=AUR62031750-RA.v1.0 annot-version=v1.0;mercator4v5.0: gamma-aminobutyric acid transporter *(GAT) & prot-scriber: aa trans domain containing protein & swissprot: GABA transporter 1 & original description: pacid=36288919 transcript=AUR62031750-RA locus=AUR62031750 ID=AUR62031750-RA.v1.0 annot-version=v1.0	Transmembrane amino acid transporter family protein	25.5995	13.0651	26.8012	39.0981
AUR62032861-RA	AT2G03360.2	-2.35438		35.1	not assigned.annotated	mercator4v5.0: not classified & prot-scriber: egf domain specific o linked n acetylglucosamine transferase & swissprot: Xylan glycosyltransferase MUCI21 & original description: pacid=36324047 transcript=AUR62032861-RA locus=AUR62032861 ID=AUR62032861-RA.v1.0 annot-version=v1.0	Glycosyltransferase family 61 protein	3.85357	1.84208	2.85103	3.79924
AUR62018356-RA	AT2G32560.1	-2.35457		19.2.2.12.3.3.33	Protein homeostasis.ubiquitin-proteasome system.ubiquitin-fold protein conjugation.CULLIN-based E3 ubiquitin ligase activities.CUL1-based/SCF E3 ubiquitin ligase complexes.F-BOX substrate adaptor component activities.substrate adaptor	mercator4v5.0: substrate adaptor of SCF E3 ubiquitin ligase complex & prot-scriber: f box domain containing protein & swissprot: F-box protein At2g26850 & original description: pacid=36291214 transcript=AUR62018356-RA locus=AUR62018356 ID=AUR62018356-RA.v1.0 annot-version=v1.0	F-box family protein	12.5974	6.58962	3.17062	5.89022
AUR62011644-RA	AT3G22250.1	-2.35505		50.2.4	Enzyme classification.EC_2 transferases.EC_2.4 glycosyltransferase	mercator4v5.0: EC_2.4 glycosyltransferase & prot-scriber: udp glycosyltransferase 82a1 & swissprot: UDP-glycosyltransferase 82A1 & original description: pacid=36308328 transcript=AUR62011644-RA locus=AUR62011644 ID=AUR62011644-RA.v1.0 annot-version=v1.0	UDP-Glycosyltransferase superfamily protein	26.0212	10.5396	1.01087	2.50144
AUR62014186-RA		-2.35553		35.1	not assigned.annotated	mercator4v5.0: not classified & prot-scriber: eama domain containing protein & swissprot: no annotation & original description: pacid=36308929 transcript=AUR62014186-RA locus=AUR62014186 ID=AUR62014186-RA.v1.0 annot-version=v1.0		1.64569	0.928679	0.766467	1.25836
AUR62028621-RA	AT2G04039.1	-2.35647		1.1.8.1.5.4	Photosynthesis.photophosphorylation.chlororespiration.NADH dehydrogenase-like (NDH) complex.electron donor-binding subcomplex E.component *(NdhV)	mercator4v5.0: component *(NdhV) of NDH electron donor-binding subcomplex E & prot-scriber: rna directed rna polymerase & swissprot: no annotation & original description: pacid=36284305 transcript=AUR62028621-RA locus=AUR62028621 ID=AUR62028621-RA.v1.0 annot-version=v1.0		5.90229	2.7848	4.25036	2.76468
AUR62042527-RA	AT1G77380.1	-2.35729	AAP3,ATAAP3	24.2.3.4.1	Solute transport.carrier-mediated transport.APC superfamily.AAAP family.amino acid transporter *(AAP)	mercator4v5.0: amino acid transporter *(AAP) & prot-scriber: amino acid permease & swissprot: Amino acid permease 3 & original description: pacid=36324171 transcript=AUR62042527-RA locus=AUR62042527 ID=AUR62042527-RA.v1.0 annot-version=v1.0	amino acid permease 3	3.71556	1.75643	6.1326	2.23974
AUR62030730-RA	AT2G35930.1	-2.3587	PUB23	19.2.2.10.3.3	Protein homeostasis.ubiquitin-proteasome system.ubiquitin-fold protein conjugation.U-Box E3 ubiquitin ligase activities.group-III.E3 ubiquitin ligase *(PUB22)	mercator4v5.0: E3 ubiquitin ligase & prot-scriber: ring type e3 ubiquitin transferase & swissprot: E3 ubiquitin-protein ligase PUB23 & original description: pacid=36290858 transcript=AUR62030730-RA locus=AUR62030730 ID=AUR62030730-RA.v1.0 annot-version=v1.0	plant U-box 23	2.35104	1.17621	0.663316	0.90367
AUR62038129-RA	AT1G08510.1	-2.36005	FATB	35.1	not assigned.annotated	mercator4v5.0: not classified & prot-scriber: acyl [acyl carrier protein] hydrolase chloroplastic & swissprot: Palmitoyl-acyl carrier protein thioesterase, chloroplastic & original description: pacid=36282670 transcript=AUR62038129-RA locus=AUR62038129 ID=AUR62038129-RA.v1.0 annot-version=v1.0	fatty acyl-ACP thioesterases B	12.6629	6.51279	6.41574	8.17899
AUR62009527-RA	AT5G61980.1	-2.36111	AGD1	22.2.1.2.3.1	Vesicle trafficking.retrograde trafficking.Coat protein I (COPI) coatomer machinery.coat protein recruiting.ARF-GTPase activation.class I ARF-GAP protein	mercator4v5.0: class I ARF-GAP ARF-GTPase-activating protein & prot-scriber: arf gap with gtpase ank repeat and ph domain containing protein & swissprot: ADP-ribosylation factor GTPase-activating protein AGD3 & original description: pacid=36321699 transcript=AUR62009527-RA locus=AUR62009527 ID=AUR62009527-RA.v1.0 annot-version=v1.0	ARF-GAP domain 1	9.73147	5.21874	0.543563	2.48817
AUR62028404-RA	AT2G23810.1	-2.36281	TET8	22.4.4.1	Vesicle trafficking.exocytic trafficking.cross-kingdom extracellular vesicle trafficking.regulatory protein *(TET8/9)	mercator4v5.0: regulatory protein *(TET8/9) of extracellular vesicle trafficking & prot-scriber: arath tetraspanin & swissprot: Tetraspanin-8 & original description: pacid=36305406 transcript=AUR62028404-RA locus=AUR62028404 ID=AUR62028404-RA.v1.0 annot-version=v1.0	tetraspanin8	24.6092	12.7574	23.5037	18.2831
AUR62006977-RA	AT4G09570.1	-2.36326	ATCPK4,CPK4	18.4.4.4;27.8.2;27.8.4;50.2.7	Protein modification.phosphorylation.CAMK protein kinase superfamily.CDPK protein kinase;Multi-process regulation.calcium-dependent signalling.calcium sensor *(CML);Multi-process regulation.calcium-dependent signalling.calcium sensor and kinase *(CPK);Enzyme classification.EC_2 transferases.EC_2.7 transferase transferring phosphorus-containing group	mercator4v5.0: CDPK protein kinase & prot-scriber: arath calcium dependent protein kinase & swissprot: Calcium-dependent protein kinase 24 & original description: pacid=36302485 transcript=AUR62006977-RA locus=AUR62006977 ID=AUR62006977-RA.v1.0 annot-version=v1.0;mercator4v5.0: calcium sensor *(CML) & prot-scriber: arath calcium dependent protein kinase & swissprot: Calcium-dependent protein kinase 24 & original description: pacid=36302485 transcript=AUR62006977-RA locus=AUR62006977 ID=AUR62006977-RA.v1.0 annot-version=v1.0;mercator4v5.0: calcium sensor and kinase *(CPK) & prot-scriber: arath calcium dependent protein kinase & swissprot: Calcium-dependent protein kinase 24 & original description: pacid=36302485 transcript=AUR62006977-RA locus=AUR62006977 ID=AUR62006977-RA.v1.0 annot-version=v1.0;mercator4v5.0: EC_2.7 transferase transferring phosphorus-containing group & prot-scriber: arath calcium dependent protein kinase & swissprot: Calcium-dependent protein kinase 24 & original description: pacid=36302485 transcript=AUR62006977-RA locus=AUR62006977 ID=AUR62006977-RA.v1.0 annot-version=v1.0	calcium-dependent protein kinase 4	1.41897	0.583537	5.49868	3.71823
AUR62021139-RA	AT4G25640.1	-2.36373	ATDTX35,DTX35,FFT	24.2.4.1.1	Solute transport.carrier-mediated transport.MOP superfamily.MATE family.metabolite transporter *(DTX)	mercator4v5.0: metabolite transporter *(DTX) & prot-scriber: protein detoxification & swissprot: Protein DETOXIFICATION 35 & original description: pacid=36318426 transcript=AUR62021139-RA locus=AUR62021139 ID=AUR62021139-RA.v1.0 annot-version=v1.0	detoxifying efflux carrier 35	1.59135	0.725151	0.758934	0.741981
AUR62043770-RA	AT5G25840.1	-2.36391		35.1	not assigned.annotated	mercator4v5.0: not classified & prot-scriber: 4fe 4s ferredoxin type domain containing protein & swissprot: no annotation & original description: pacid=36303467 transcript=AUR62043770-RA locus=AUR62043770 ID=AUR62043770-RA.v1.0 annot-version=v1.0	Protein of unknown function (DUF1677)	12.2837	5.72004	5.50382	4.36967
AUR62006888-RA	AT4G34240.1	-2.36411	ALDH3,ALDH3I1	21.8.1.9.2;50.1.2	Cell wall organisation.cutin and suberin.cuticular lipid formation.very-long-chain fatty alcohol oxidation pathway.fatty aldehyde dehydrogenase *(FADH);Enzyme classification.EC_1 oxidoreductases.EC_1.2 oxidoreductase acting on aldehyde or oxo group of donor	mercator4v5.0: fatty aldehyde dehydrogenase *(FADH) & prot-scriber: aldehyde dehydrogenase family member & swissprot: Aldehyde dehydrogenase family 3 member I1, chloroplastic & original description: pacid=36302371 transcript=AUR62006888-RA locus=AUR62006888 ID=AUR62006888-RA.v1.0 annot-version=v1.0;mercator4v5.0: EC_1.2 oxidoreductase acting on aldehyde or oxo group of donor & prot-scriber: aldehyde dehydrogenase family member & swissprot: Aldehyde dehydrogenase family 3 member I1, chloroplastic & original description: pacid=36302371 transcript=AUR62006888-RA locus=AUR62006888 ID=AUR62006888-RA.v1.0 annot-version=v1.0	aldehyde dehydrogenase 3I1	9.06902	4.39605	4.15327	3.33311
AUR62029408-RA	AT5G60060.1	-2.36456		35.1	not assigned.annotated	mercator4v5.0: not classified & prot-scriber: f box domain containing protein & swissprot: no annotation & original description: pacid=36303730 transcript=AUR62029408-RA locus=AUR62029408 ID=AUR62029408-RA.v1.0 annot-version=v1.0	Protein of unknown function (DUF295)	2.95831	1.40004	4.02471	0.88685
AUR62007765-RA	AT3G25600.1	-2.36496		35.1	not assigned.annotated	mercator4v5.0: not classified & prot-scriber: troponin c isoform & swissprot: Probable calcium-binding protein CML16 & original description: pacid=36285894 transcript=AUR62007765-RA locus=AUR62007765 ID=AUR62007765-RA.v1.0 annot-version=v1.0	Calcium-binding EF-hand family protein	90.3294	38.7527	127.494	94.1601
AUR62035864-RA		-2.36602		35.1	not assigned.annotated	mercator4v5.0: not classified & prot-scriber: unknown protein & swissprot: no annotation & original description: pacid=36301459 transcript=AUR62035864-RA locus=AUR62035864 ID=AUR62035864-RA.v1.0 annot-version=v1.0		2073.02	1140.62	1411.08	1121.88
AUR62023084-RA	AT3G57450.1	-2.36629		35.1	not assigned.annotated	mercator4v5.0: not classified & prot-scriber: alkyl hydroperoxide reductase subunit c & swissprot: no annotation & original description: pacid=36297506 transcript=AUR62023084-RA locus=AUR62023084 ID=AUR62023084-RA.v1.0 annot-version=v1.0		435.295	188.705	926.131	734.262
AUR62003569-RA	AT3G19380.1	-2.36659	PUB25	35.1	not assigned.annotated	mercator4v5.0: not classified & prot-scriber: ring type e3 ubiquitin transferase & swissprot: U-box domain-containing protein 26 & original description: pacid=36292518 transcript=AUR62003569-RA locus=AUR62003569 ID=AUR62003569-RA.v1.0 annot-version=v1.0	plant U-box 25	3.91428	1.7696	1.49409	1.47038
AUR62016751-RA	AT2G21620.1	-2.36878	RD2	35.1	not assigned.annotated	mercator4v5.0: not classified & prot-scriber: usp domain containing protein & swissprot: no annotation & original description: pacid=36305738 transcript=AUR62016751-RA locus=AUR62016751 ID=AUR62016751-RA.v1.0 annot-version=v1.0	Adenine nucleotide alpha hydrolases-like superfamily protein	46.6794	20.8911	24.5959	29.5264
AUR62020994-RA	AT1G68070.1	-2.36929		19.2.2.8.1.7	Protein homeostasis.ubiquitin-proteasome system.ubiquitin-fold protein conjugation.RING E3 ubiquitin ligase activities.RING-H2-class.E3 ubiquitin ligase *(RIE1)	mercator4v5.0: E3 ubiquitin ligase *(RIE1) & prot-scriber: ring type domain containing protein & swissprot: E3 ubiquitin-protein ligase At4g11680 & original description: pacid=36282734 transcript=AUR62020994-RA locus=AUR62020994 ID=AUR62020994-RA.v1.0 annot-version=v1.0	Zinc finger, C3HC4 type (RING finger) family protein	5.10064	2.35906	4.01089	2.62852
AUR62033403-RA	AT3G56120.1	-2.37125		16.2.6.2.5	RNA processing.RNA modification.RNA methylation.tRNA methylation.tRNA guanine-methyltransferase *(TRM5)	mercator4v5.0: tRNA guanine-methyltransferase *(TRM5) & prot-scriber: danre trna (guanine(37) n1) methyltransferase & swissprot: tRNA (guanine(37)-N1)-methyltransferase 2 & original description: pacid=36284223 transcript=AUR62033403-RA locus=AUR62033403 ID=AUR62033403-RA.v1.0 annot-version=v1.0	S-adenosyl-L-methionine-dependent methyltransferases superfamily protein	8.34798	4.08683	3.46964	4.83605
AUR62008879-RA	AT2G33150.1	-2.37205	KAT2,PED1,PKT3	5.1.9.2.3;9.2.2.1.3;50.2.3	Lipid metabolism.fatty acid metabolism.fatty acid degradation.core beta-oxidation.3-ketoacyl-CoA thiolase *(KAT1/2/5);Secondary metabolism.phenolics.flavonoid biosynthesis.polyketide/acetate pathway.3-ketoacyl-CoA thiolase *(KAT1/2/5);Enzyme classification.EC_2 transferases.EC_2.3 acyltransferase	mercator4v5.0: 3-ketoacyl-CoA thiolase *(KAT1/2/5) & prot-scriber: 3 ketoacyl coa thiolase 1 peroxisomal & swissprot: 3-ketoacyl CoA thiolase 1, peroxisomal & original description: pacid=36315075 transcript=AUR62008879-RA locus=AUR62008879 ID=AUR62008879-RA.v1.0 annot-version=v1.0;mercator4v5.0: EC_2.3 acyltransferase & prot-scriber: 3 ketoacyl coa thiolase 1 peroxisomal & swissprot: 3-ketoacyl CoA thiolase 1, peroxisomal & original description: pacid=36315075 transcript=AUR62008879-RA locus=AUR62008879 ID=AUR62008879-RA.v1.0 annot-version=v1.0	peroxisomal 3-ketoacyl-CoA thiolase 3	63.4361	29.2761	1.98781	9.78607
AUR62015930-RA	AT1G50590.1	-2.37273		15.5.56	RNA biosynthesis.transcriptional regulation.transcriptional co-regulator *(Pirin)	mercator4v5.0: transcriptional co-regulator *(Pirin) & prot-scriber: pirin protein 0481 & swissprot: Pirin-like protein & original description: pacid=36318000 transcript=AUR62015930-RA locus=AUR62015930 ID=AUR62015930-RA.v1.0 annot-version=v1.0	RmlC-like cupins superfamily protein	4.61608	2.39082	0.69746	1.40694
AUR62014763-RA	AT1G11090.1	-2.37821		5.2.10.1.1	Lipid metabolism.glycerolipid metabolism.glycerolipid degradation.triacylglycerol lipase activities.monoacylglycerol lipase	mercator4v5.0: monoacylglycerol lipase & prot-scriber: hydrolase 4 domain containing protein & swissprot: Caffeoylshikimate esterase & original description: pacid=36303423 transcript=AUR62014763-RA locus=AUR62014763 ID=AUR62014763-RA.v1.0 annot-version=v1.0	alpha/beta-Hydrolases superfamily protein	10.9659	5.34779	8.0225	5.98532
AUR62016945-RA	AT2G45550.1	-2.37878	CYP76C4	50.1.13	Enzyme classification.EC_1 oxidoreductases.EC_1.14 oxidoreductase acting on paired donor with incorporation or reduction of molecular oxygen	mercator4v5.0: EC_1.14 oxidoreductase acting on paired donor with incorporation or reduction of molecular oxygen & prot-scriber: cytochrome p450 76ad1 & swissprot: Cytochrome P450 76AD1 & original description: pacid=36309779 transcript=AUR62016945-RA locus=AUR62016945 ID=AUR62016945-RA.v1.0 annot-version=v1.0	cytochrome P450, family 76, subfamily C, polypeptide 4	38.1788	20.517	3.28693	8.11201
AUR62013863-RA	AT4G35790.2	-2.37892	ATPLDDELTA,PLDDELTA	50.3.1	Enzyme classification.EC_3 hydrolases.EC_3.1 hydrolase acting on ester bond	mercator4v5.0: EC_3.1 hydrolase acting on ester bond & prot-scriber: phospholipase d alpha & swissprot: Phospholipase D delta & original description: pacid=36307148 transcript=AUR62013863-RA locus=AUR62013863 ID=AUR62013863-RA.v1.0 annot-version=v1.0	phospholipase D delta	3.50614	1.57694	3.23757	3.5028
AUR62029696-RA	AT5G04310.1	-2.37997		21.3.5.2;50.4.2	Cell wall organisation.pectin.modification and degradation.pectate lyase;Enzyme classification.EC_4 lyases.EC_4.2 carbon-oxygen lyase	mercator4v5.0: pectate lyase & prot-scriber: pectate lyase & swissprot: Probable pectate lyase 12 & original description: pacid=36313404 transcript=AUR62029696-RA locus=AUR62029696 ID=AUR62029696-RA.v1.0 annot-version=v1.0;mercator4v5.0: EC_4.2 carbon-oxygen lyase & prot-scriber: pectate lyase & swissprot: Probable pectate lyase 12 & original description: pacid=36313404 transcript=AUR62029696-RA locus=AUR62029696 ID=AUR62029696-RA.v1.0 annot-version=v1.0	Pectin lyase-like superfamily protein	3.98085	2.32337	4.06417	4.31235
AUR62005176-RA	AT5G35732.1	-2.38668		35.1	not assigned.annotated	mercator4v5.0: not classified & prot-scriber: f box domain containing protein & swissprot: no annotation & original description: pacid=36288085 transcript=AUR62005176-RA locus=AUR62005176 ID=AUR62005176-RA.v1.0 annot-version=v1.0		49.5059	25.0975	68.0103	54.5485
AUR62006132-RA	AT5G53120.2	-2.38926	ATSPDS3,SPDS3,SPMS	8.2.3;50.2.5	Polyamine metabolism.spermidine biosynthesis.spermine synthase;Enzyme classification.EC_2 transferases.EC_2.5 transferase transferring alkyl or aryl group, other than methyl group	mercator4v5.0: spermine synthase & prot-scriber: spermidine synthase & swissprot: Spermine synthase & original description: pacid=36295473 transcript=AUR62006132-RA locus=AUR62006132 ID=AUR62006132-RA.v1.0 annot-version=v1.0;mercator4v5.0: EC_2.5 transferase transferring alkyl or aryl group, other than methyl group & prot-scriber: spermidine synthase & swissprot: Spermine synthase & original description: pacid=36295473 transcript=AUR62006132-RA locus=AUR62006132 ID=AUR62006132-RA.v1.0 annot-version=v1.0	spermidine synthase 3	52.304	26.6126	4.93722	8.76012
AUR62014628-RA	AT5G23960.1	-2.38964	ATTPS21,TPS21	50.4.2	Enzyme classification.EC_4 lyases.EC_4.2 carbon-oxygen lyase	mercator4v5.0: EC_4.2 carbon-oxygen lyase & prot-scriber: (3s 6e) nerolidol synthase 1 chloroplastic & swissprot: Probable terpene synthase 13 & original description: pacid=36303252 transcript=AUR62014628-RA locus=AUR62014628 ID=AUR62014628-RA.v1.0 annot-version=v1.0	terpene synthase 21	81.1306	36.3262	0.836357	9.81192
AUR62006637-RA	AT1G08450.1	-2.39062	AtCRT3,CRT3,EBS2,PSL1	19.1.1.1.1.2;19.1.1.1.1.3.3	Protein homeostasis.protein quality control.ER Quality Control (ERQC) machinery.calnexin/calreticulin chaperone system.CNX-CRT cycle.ER luminal lectin chaperone *(CRT);Protein homeostasis.protein quality control.ER Quality Control (ERQC) machinery.calnexin/calreticulin chaperone system.CNX-CRT cycle.POD1-SUN-CRT3 ER luminal chaperone complex.component *(CRT3)	mercator4v5.0: ER luminal lectin chaperone *(CRT) & prot-scriber: calreticulin & swissprot: Calreticulin-3 & original description: pacid=36302614 transcript=AUR62006637-RA locus=AUR62006637 ID=AUR62006637-RA.v1.0 annot-version=v1.0;mercator4v5.0: component *(CRT3) of ER luminal chaperone complex & prot-scriber: calreticulin & swissprot: Calreticulin-3 & original description: pacid=36302614 transcript=AUR62006637-RA locus=AUR62006637 ID=AUR62006637-RA.v1.0 annot-version=v1.0	calreticulin 3	36.4324	18.6854	31.4458	23.442
AUR62035915-RA	AT3G62950.1	-2.3931		18.8.1	Protein modification.S-glutathionylation.glutaredoxin	mercator4v5.0: glutaredoxin & prot-scriber: glutaredoxin domain containing protein & swissprot: Glutaredoxin-C11 & original description: pacid=36311244 transcript=AUR62035915-RA locus=AUR62035915 ID=AUR62035915-RA.v1.0 annot-version=v1.0	Thioredoxin superfamily protein	12.1522	5.7814	66.9022	94.227
AUR62000791-RA	AT5G35732.1	-2.39327		35.1	not assigned.annotated	mercator4v5.0: not classified & prot-scriber: f box domain containing protein & swissprot: no annotation & original description: pacid=36298718 transcript=AUR62000791-RA locus=AUR62000791 ID=AUR62000791-RA.v1.0 annot-version=v1.0		69.838	29.8971	123.615	87.4039
AUR62004146-RA	AT1G02065.1	-2.39333	SPL8	15.5.21	RNA biosynthesis.transcriptional regulation.SBP-type transcription factor	mercator4v5.0: SBP-type transcription factor & prot-scriber: squamosa promoter binding protein protein & swissprot: Squamosa promoter-binding-like protein 8 & original description: pacid=36319076 transcript=AUR62004146-RA locus=AUR62004146 ID=AUR62004146-RA.v1.0 annot-version=v1.0	squamosa promoter binding protein-like 8	2.73279	1.66434	0.335326	0.652327
AUR62020261-RA	AT5G22380.1	-2.39377	anac090,NAC090	15.5.20	RNA biosynthesis.transcriptional regulation.NAC-type transcription factor	mercator4v5.0: NAC-type transcription factor & prot-scriber: nac domain containing protein & swissprot: NAC domain-containing protein 90 & original description: pacid=36294920 transcript=AUR62020261-RA locus=AUR62020261 ID=AUR62020261-RA.v1.0 annot-version=v1.0	NAC domain containing protein 90	0.880869	0.402874	3.7911	1.53931
AUR62020248-RA	AT5G22250.1	-2.39564		16.4.3.1.2.2	RNA processing.RNA homeostasis.mRNA deadenylation-dependent decay.mRNA deadenylation.CCR4-NOT complex.deadenylase component *(CAF1)	mercator4v5.0: deadenylase component *(CAF1) of mRNA deadenylation CCR4-NOT complex & prot-scriber: poly(a) specific ribonuclease & swissprot: Probable CCR4-associated factor 1 homolog 11 & original description: pacid=36294962 transcript=AUR62020248-RA locus=AUR62020248 ID=AUR62020248-RA.v1.0 annot-version=v1.0	Polynucleotidyl transferase, ribonuclease H-like superfamily protein	24.9889	12.9739	23.0761	19.0544
AUR62033415-RA	AT5G19930.1	-2.3957		35.1	not assigned.annotated	mercator4v5.0: not classified & prot-scriber: transmembrane protein & swissprot: Protein PGR & original description: pacid=36284280 transcript=AUR62033415-RA locus=AUR62033415 ID=AUR62033415-RA.v1.0 annot-version=v1.0	Protein of unknown function DUF92, transmembrane	10.9251	5.50042	5.70988	4.5264
AUR62012015-RA	AT3G58090.1	-2.3987		35.1	not assigned.annotated	mercator4v5.0: not classified & prot-scriber: dirigent protein & swissprot: Dirigent protein 17 & original description: pacid=36311427 transcript=AUR62012015-RA locus=AUR62012015 ID=AUR62012015-RA.v1.0 annot-version=v1.0	Disease resistance-responsive (dirigent-like protein) family protein	47.7705	22.6181	16.4322	23.2132
AUR62028520-RA	AT3G10120.1	-2.39883		35.1	not assigned.annotated	mercator4v5.0: not classified & prot-scriber: fus complementing family protein & swissprot: no annotation & original description: pacid=36296109 transcript=AUR62028520-RA locus=AUR62028520 ID=AUR62028520-RA.v1.0 annot-version=v1.0		1.95105	0.985568	4.06968	1.31806
AUR62014010-RA	AT1G23850.1	-2.39889		35.1	not assigned.annotated	mercator4v5.0: not classified & prot-scriber: catalytic domain containing protein & swissprot: no annotation & original description: pacid=36309155 transcript=AUR62014010-RA locus=AUR62014010 ID=AUR62014010-RA.v1.0 annot-version=v1.0		1.05711	0.446406	1.69857	0.81082
AUR62031831-RA	AT3G24750.1	-2.40012		35.1	not assigned.annotated	mercator4v5.0: not classified & prot-scriber: jasmonate zim domain protein & swissprot: no annotation & original description: pacid=36288927 transcript=AUR62031831-RA locus=AUR62031831 ID=AUR62031831-RA.v1.0 annot-version=v1.0		12.035	6.24012	2.61907	1.26463
AUR62023174-RA	AT3G29810.1	-2.40027	COBL2	21.1.2.2	Cell wall organisation.cellulose.cellulose-hemicellulose network assembly.regulatory protein *(COB)	mercator4v5.0: regulatory protein *(COB) of cellulose-hemicellulose network assembly & prot-scriber: quality protein protein cobra & swissprot: COBRA-like protein 2 & original description: pacid=36297537 transcript=AUR62023174-RA locus=AUR62023174 ID=AUR62023174-RA.v1.0 annot-version=v1.0	COBRA-like protein 2 precursor	4.22881	2.06568	4.28873	3.39426
AUR62026134-RA		-2.40237		35.1	not assigned.annotated	mercator4v5.0: not classified & prot-scriber: duf 4216 domain containing protein & swissprot: no annotation & original description: pacid=36296574 transcript=AUR62026134-RA locus=AUR62026134 ID=AUR62026134-RA.v1.0 annot-version=v1.0		1543.72	752.306	703.98	634.413
AUR62036199-RA	AT5G22400.1	-2.40249		27.5.2.1	Multi-process regulation.ROP-GTPase regulatory system.RopGAP GTPase-activating activities.ROP-activating protein *(RopGAP)	mercator4v5.0: ROP-activating protein *(RopGAP) & prot-scriber: rho gtpase activating protein & swissprot: Rho GTPase-activating protein 1 & original description: pacid=36307658 transcript=AUR62036199-RA locus=AUR62036199 ID=AUR62036199-RA.v1.0 annot-version=v1.0	Rho GTPase activating protein with PAK-box/P21-Rho-binding domain	6.52052	3.2539	3.06329	2.75768
AUR62016879-RA	AT4G38840.1	-2.40315		35.1	not assigned.annotated	mercator4v5.0: not classified & prot-scriber: saur auxin responsive protein & swissprot: Auxin-induced protein X10A & original description: pacid=36305559 transcript=AUR62016879-RA locus=AUR62016879 ID=AUR62016879-RA.v1.0 annot-version=v1.0	SAUR-like auxin-responsive protein family	40.7589	17.5085	37.5234	31.0205
AUR62006786-RA	AT1G09420.1	-2.4045	G6PD4	3.9.1.1	Carbohydrate metabolism.oxidative pentose phosphate pathway.oxidative phase.glucose-6-phosphate dehydrogenase	mercator4v5.0: glucose-6-phosphate dehydrogenase & prot-scriber: glucose phosphate 1 dehydrogenase 1 & swissprot: Inactive glucose-6-phosphate 1-dehydrogenase 4, chloroplastic & original description: pacid=36302618 transcript=AUR62006786-RA locus=AUR62006786 ID=AUR62006786-RA.v1.0 annot-version=v1.0	glucose-6-phosphate dehydrogenase 4	40.697	20.9394	15.0431	19.4849
AUR62011523-RA	AT3G15810.1	-2.40627		35.1	not assigned.annotated	mercator4v5.0: not classified & prot-scriber: lurp one protein & swissprot: Protein LURP-one-related 12 & original description: pacid=36308172 transcript=AUR62011523-RA locus=AUR62011523 ID=AUR62011523-RA.v1.0 annot-version=v1.0	Protein of unknown function (DUF567)	13.3555	6.69886	4.88528	5.30115
AUR62002553-RA	AT3G17510.1	-2.407	CIPK1,SnRK3.16	18.4.4.3;27.8.6.2;50.2.7	Protein modification.phosphorylation.CAMK protein kinase superfamily.SnRK3 SNF1-related protein kinase;Multi-process regulation.calcium-dependent signalling.CBL-CIPK calcium sensor and kinase complex.CBL-dependent protein kinase *(CIPK);Enzyme classification.EC_2 transferases.EC_2.7 transferase transferring phosphorus-containing group	mercator4v5.0: SnRK3 SNF1-related protein kinase & prot-scriber: arath cbl interacting serine threonine protein kinase & swissprot: CBL-interacting serine/threonine-protein kinase 1 & original description: pacid=36289543 transcript=AUR62002553-RA locus=AUR62002553 ID=AUR62002553-RA.v1.0 annot-version=v1.0;mercator4v5.0: CBL-dependent protein kinase *(CIPK) & prot-scriber: arath cbl interacting serine threonine protein kinase & swissprot: CBL-interacting serine/threonine-protein kinase 1 & original description: pacid=36289543 transcript=AUR62002553-RA locus=AUR62002553 ID=AUR62002553-RA.v1.0 annot-version=v1.0;mercator4v5.0: EC_2.7 transferase transferring phosphorus-containing group & prot-scriber: arath cbl interacting serine threonine protein kinase & swissprot: CBL-interacting serine/threonine-protein kinase 1 & original description: pacid=36289543 transcript=AUR62002553-RA locus=AUR62002553 ID=AUR62002553-RA.v1.0 annot-version=v1.0	CBL-interacting protein kinase 1	20.0394	10.2537	14.3706	13.8097
AUR62010707-RA	AT3G14460.1	-2.40875		35.1	not assigned.annotated	mercator4v5.0: not classified & prot-scriber: disease resistance protein rga & swissprot: Putative disease resistance protein RGA4 & original description: pacid=36294070 transcript=AUR62010707-RA locus=AUR62010707 ID=AUR62010707-RA.v1.0 annot-version=v1.0	LRR and NB-ARC domains-containing disease resistance protein	1.0655	0.532914	1.09797	1.13758
AUR62010415-RA	AT1G75540.1	-2.41171	STH2	15.5.1.1.4	RNA biosynthesis.transcriptional regulation.C2C2 transcription factor superfamily.BBX transcription factor families.class-IV transcription factor	mercator4v5.0: BBX class-IV transcription factor & prot-scriber: b box zinc finger protein b & swissprot: B-box zinc finger protein 21 & original description: pacid=36322089 transcript=AUR62010415-RA locus=AUR62010415 ID=AUR62010415-RA.v1.0 annot-version=v1.0	salt tolerance homolog2	1.7406	0.90126	3.70802	3.97835
AUR62030937-RA	AT2G23970.1	-2.41211		19.4.1.5;30.1.1.7	Protein homeostasis.proteolysis.cysteine-type peptidase activities.C26-class gamma-glutamyl peptidase;Clade-specific metabolism.Brassicaceae.glucosinolate biosynthesis.gamma-glutamyl peptidase	mercator4v5.0: gamma-glutamyl peptidase & prot-scriber: gatase domain containing protein & swissprot: Gamma-glutamyl peptidase 5 & original description: pacid=36287474 transcript=AUR62030937-RA locus=AUR62030937 ID=AUR62030937-RA.v1.0 annot-version=v1.0	Class I glutamine amidotransferase-like superfamily protein	43.8368	20.6176	7.3846	11.0742
AUR62031113-RA	AT5G42930.1	-2.41646		5.2.10.1.2.3	Lipid metabolism.glycerolipid metabolism.glycerolipid degradation.triacylglycerol lipase activities.diacyl-/triacylglycerol lipase activities.lipase *(OBL)	mercator4v5.0: lipase *(OBL) & prot-scriber: lipase 3 domain containing protein & swissprot: Triacylglycerol lipase OBL1 & original description: pacid=36324399 transcript=AUR62031113-RA locus=AUR62031113 ID=AUR62031113-RA.v1.0 annot-version=v1.0	alpha/beta-Hydrolases superfamily protein	4.1439	2.06285	0.0329228	0.463833
AUR62024525-RA	AT5G03960.1	-2.41737	IQD12	35.1	not assigned.annotated	mercator4v5.0: not classified & prot-scriber: protein iq domain & swissprot: no annotation & original description: pacid=36316448 transcript=AUR62024525-RA locus=AUR62024525 ID=AUR62024525-RA.v1.0 annot-version=v1.0	IQ-domain 12	4.45719	2.19892	1.09075	1.71963
AUR62026515-RA	AT5G54060.1	-2.41819	UF3GT	35.1	not assigned.annotated	mercator4v5.0: not classified & prot-scriber: inactive udp glycosyltransferase & swissprot: Anthocyanidin 3-O-glucoside 2-O-xylosyltransferase & original description: pacid=36284013 transcript=AUR62026515-RA locus=AUR62026515 ID=AUR62026515-RA.v1.0 annot-version=v1.0	UDP-glucose:flavonoid 3-o-glucosyltransferase	33.273	12.0259	0.377424	1.73988
AUR62035318-RA	AT5G63930.1	-2.4214		35.1	not assigned.annotated	mercator4v5.0: not classified & prot-scriber: leucine rich repeat receptor serine threonine protein kinase rgi & swissprot: Retrovirus-related Pol polyprotein from transposon TNT 1-94 & original description: pacid=36295128 transcript=AUR62035318-RA locus=AUR62035318 ID=AUR62035318-RA.v1.0 annot-version=v1.0	Leucine-rich repeat protein kinase family protein	3.09221	1.46981	0.86966	1.00823
AUR62033699-RA	AT5G60900.1	-2.42298	RLK1	35.1	not assigned.annotated	mercator4v5.0: not classified & prot-scriber: g type lectin receptor serine threonine protein kinase & swissprot: G-type lectin S-receptor-like serine/threonine-protein kinase LECRK2 & original description: pacid=36287713 transcript=AUR62033699-RA locus=AUR62033699 ID=AUR62033699-RA.v1.0 annot-version=v1.0	receptor-like protein kinase 1	7.59377	3.46563	1.99102	3.09768
AUR62011067-RA	AT3G15630.1	-2.4261		35.1	not assigned.annotated	mercator4v5.0: not classified & prot-scriber: unknown protein & swissprot: no annotation & original description: pacid=36312450 transcript=AUR62011067-RA locus=AUR62011067 ID=AUR62011067-RA.v1.0 annot-version=v1.0		218.234	101.076	47.0442	89.8528
AUR62000564-RA	AT2G01140.1	-2.43106		1.2.5;3.12.2;50.4.1	Photosynthesis.calvin cycle.fructose 1,6-bisphosphate aldolase;Carbohydrate metabolism.plastidial glycolysis.fructose-1,6-bisphosphate aldolase;Enzyme classification.EC_4 lyases.EC_4.1 carbon-carbon lyase	mercator4v5.0: fructose 1,6-bisphosphate aldolase & prot-scriber: arath fructose bisphosphate aldolase 2 & swissprot: Fructose-bisphosphate aldolase 3, chloroplastic & original description: pacid=36298686 transcript=AUR62000564-RA locus=AUR62000564 ID=AUR62000564-RA.v1.0 annot-version=v1.0;mercator4v5.0: fructose-1,6-bisphosphate aldolase & prot-scriber: arath fructose bisphosphate aldolase 2 & swissprot: Fructose-bisphosphate aldolase 3, chloroplastic & original description: pacid=36298686 transcript=AUR62000564-RA locus=AUR62000564 ID=AUR62000564-RA.v1.0 annot-version=v1.0;mercator4v5.0: EC_4.1 carbon-carbon lyase & prot-scriber: arath fructose bisphosphate aldolase 2 & swissprot: Fructose-bisphosphate aldolase 3, chloroplastic & original description: pacid=36298686 transcript=AUR62000564-RA locus=AUR62000564 ID=AUR62000564-RA.v1.0 annot-version=v1.0	Aldolase superfamily protein	9.47681	4.9101	6.9336	4.89981
AUR62014204-RA	AT2G01340.1	-2.43376	At17.1	35.1	not assigned.annotated	mercator4v5.0: not classified & prot-scriber: plastid movement impaired protein & swissprot: Uncharacterized protein At1g66480 & original description: pacid=36308961 transcript=AUR62014204-RA locus=AUR62014204 ID=AUR62014204-RA.v1.0 annot-version=v1.0		1.97905	0.907356	2.06365	2.41016
AUR62003300-RA	AT4G39480.1	-2.43529	CYP96A9	21.8.1.7.3;50.1.13	Cell wall organisation.cutin and suberin.cuticular lipid formation.alkane-forming pathway.mid-chain alkane hydroxylase *(MAH1);Enzyme classification.EC_1 oxidoreductases.EC_1.14 oxidoreductase acting on paired donor with incorporation or reduction of molecular oxygen	mercator4v5.0: mid-chain alkane hydroxylase *(MAH1) & prot-scriber: cytochrome p450 96 & swissprot: Alkane hydroxylase MAH1 & original description: pacid=36301711 transcript=AUR62003300-RA locus=AUR62003300 ID=AUR62003300-RA.v1.0 annot-version=v1.0;mercator4v5.0: EC_1.14 oxidoreductase acting on paired donor with incorporation or reduction of molecular oxygen & prot-scriber: cytochrome p450 96 & swissprot: Alkane hydroxylase MAH1 & original description: pacid=36301711 transcript=AUR62003300-RA locus=AUR62003300 ID=AUR62003300-RA.v1.0 annot-version=v1.0	cytochrome P450, family 96, subfamily A, polypeptide 9	2.87791	1.78271	10.5787	7.74251
AUR62009642-RA	AT5G02640.1	-2.43581		35.1	not assigned.annotated	mercator4v5.0: not classified & prot-scriber: an arabidopsis thialiana chromosome bac genomic sequence & swissprot: no annotation & original description: pacid=36321714 transcript=AUR62009642-RA locus=AUR62009642 ID=AUR62009642-RA.v1.0 annot-version=v1.0		40.803	17.9367	10.966	4.15132
AUR62040182-RA	AT2G36650.1	-2.4374		35.1	not assigned.annotated	mercator4v5.0: not classified & prot-scriber: protein chup chloroplastic & swissprot: no annotation & original description: pacid=36296286 transcript=AUR62040182-RA locus=AUR62040182 ID=AUR62040182-RA.v1.0 annot-version=v1.0		15.0387	7.24095	1.51256	3.32821
AUR62037915-RA	AT1G64160.1	-2.43769		35.1	not assigned.annotated	mercator4v5.0: not classified & prot-scriber: dirigent protein & swissprot: no annotation & original description: pacid=36324886 transcript=AUR62037915-RA locus=AUR62037915 ID=AUR62037915-RA.v1.0 annot-version=v1.0	Disease resistance-responsive (dirigent-like protein) family protein	263.778	106.817	208.415	134.148
AUR62034813-RA	AT2G33480.1	-2.43862	ANAC041,NAC041	15.5.20	RNA biosynthesis.transcriptional regulation.NAC-type transcription factor	mercator4v5.0: NAC-type transcription factor & prot-scriber: nac domain containing protein & swissprot: NAC domain-containing protein 41 & original description: pacid=36320460 transcript=AUR62034813-RA locus=AUR62034813 ID=AUR62034813-RA.v1.0 annot-version=v1.0	NAC domain containing protein 41	1.86864	0.812404	0.958218	0.746134
AUR62040246-RA	AT4G37640.1	-2.43882	ACA2	24.1.2.2.2	Solute transport.primary active transport.P-type ATPase superfamily.P2 family.P2B-type calcium cation-transporting ATPase *(ACA)	mercator4v5.0: P2B-type calcium cation-transporting ATPase *(ACA) & prot-scriber: calcium transporting atpase 1 & swissprot: Calcium-transporting ATPase 2, plasma membrane-type & original description: pacid=36303908 transcript=AUR62040246-RA locus=AUR62040246 ID=AUR62040246-RA.v1.0 annot-version=v1.0	calcium ATPase 2	8.79043	4.00167	4.04286	2.80627
AUR62004471-RA	AT5G53160.2	-2.44	PYL8,RCAR3	11.1.2.1.1.1	Phytohormone action.abscisic acid.perception and signalling.receptor activities.cytoplasm-localized receptor complex.receptor component *(PYL/RCAR)	mercator4v5.0: receptor component *(PYL/RCAR) of cytoplasm-localized abscisic acid receptor complex & prot-scriber: abscisic acid receptor pyl protein & swissprot: Abscisic acid receptor PYL9 & original description: pacid=36319139 transcript=AUR62004471-RA locus=AUR62004471 ID=AUR62004471-RA.v1.0 annot-version=v1.0	regulatory components of ABA receptor 3	23.8066	12.9972	16.3665	11.1951
AUR62004064-RA	AT4G39250.1	-2.44029	ATRL1,RL1,RSM2	15.5.2.1	RNA biosynthesis.transcriptional regulation.MYB-RELATED transcription factor superfamily.transcription factor *(RADIALIS)	mercator4v5.0: MYB-RELATED transcription factor *(RADIALIS) & prot-scriber: transcription factor radialis & swissprot: Transcription factor RADIALIS & original description: pacid=36292706 transcript=AUR62004064-RA locus=AUR62004064 ID=AUR62004064-RA.v1.0 annot-version=v1.0	RAD-like 1	504.693	221.102	627.748	227.482
AUR62019025-RA	AT5G49710.3	-2.44153		35.1	not assigned.annotated	mercator4v5.0: not classified & prot-scriber: ring finger protein & swissprot: no annotation & original description: pacid=36282106 transcript=AUR62019025-RA locus=AUR62019025 ID=AUR62019025-RA.v1.0 annot-version=v1.0		31.5101	14.6276	12.933	14.5711
AUR62007017-RA	AT4G10850.1	-2.44419		24.2.6.1	Solute transport.carrier-mediated transport.TOC superfamily.sugar efflux transporter *(SWEET)	mercator4v5.0: sugar efflux transporter *(SWEET) & prot-scriber: arath bidirectional sugar transporter sweet & swissprot: Bidirectional sugar transporter SWEET7 & original description: pacid=36317397 transcript=AUR62007017-RA locus=AUR62007017 ID=AUR62007017-RA.v1.0 annot-version=v1.0	Nodulin MtN3 family protein	1.36359	0.527191	8.81328	2.62844
AUR62002535-RA	AT1G48320.1	-2.44451		7.16.6	Coenzyme metabolism.phylloquinone biosynthesis.1,4-dihydroxy-2-naphthoyl-CoA thioesterase *(MenH/DHNAT)	mercator4v5.0: 1,4-dihydroxy-2-naphthoyl-CoA thioesterase *(MenH/DHNAT) & prot-scriber: 4hbt domain containing protein & swissprot: 1,4-dihydroxy-2-naphthoyl-CoA thioesterase 1 & original description: pacid=36289086 transcript=AUR62002535-RA locus=AUR62002535 ID=AUR62002535-RA.v1.0 annot-version=v1.0	Thioesterase superfamily protein	8.21852	3.92979	1.02756	1.2752
AUR62035001-RA	AT3G49780.1	-2.44493	ATPSK3 (FORMER SYMBOL),ATPSK4,PSK4	11.10.1.2.1	Phytohormone action.signalling peptides.NCRP (non-cysteine-rich-peptide) category.phytosulfokine activity.pythosulfokine precursor polypeptide *(PSK)	mercator4v5.0: pythosulfokine precursor polypeptide *(PSK) & prot-scriber: phytosulfokine & swissprot: no annotation & original description: pacid=36315682 transcript=AUR62035001-RA locus=AUR62035001 ID=AUR62035001-RA.v1.0 annot-version=v1.0	phytosulfokine 4 precursor	27.3884	13.8235	10.6676	10.3655
AUR62028265-RA	AT3G51420.1	-2.44515	ATSSL4,SSL4	50.4.3	Enzyme classification.EC_4 lyases.EC_4.3 carbon-nitrogen lyase	mercator4v5.0: EC_4.3 carbon-nitrogen lyase & prot-scriber: str synth domain containing protein & swissprot: Protein STRICTOSIDINE SYNTHASE-LIKE 4 & original description: pacid=36305405 transcript=AUR62028265-RA locus=AUR62028265 ID=AUR62028265-RA.v1.0 annot-version=v1.0	strictosidine synthase-like 4	8.74411	4.36552	4.45624	3.77064
AUR62014627-RA	AT4G25000.1	-2.44569	AMY1,ATAMY1	3.2.3.3.1.1;19.2.2.12.4.2.32	Carbohydrate metabolism.starch metabolism.degradation.hydrolysis and phosphorolysis.amylase activities.alpha amylase;Protein homeostasis.ubiquitin-proteasome system.ubiquitin-fold protein conjugation.CULLIN-based E3 ubiquitin ligase activities.CUL3-based E3 ubiquitin ligase complexes.BTB/POZ substrate adaptor component activities.substrate adaptor	mercator4v5.0: alpha amylase & prot-scriber: alpha amylase isozyme & swissprot: Alpha-amylase & original description: pacid=36303372 transcript=AUR62014627-RA locus=AUR62014627 ID=AUR62014627-RA.v1.0 annot-version=v1.0;mercator4v5.0: substrate adaptor of CUL3-based E3 ubiquitin ligase complex & prot-scriber: alpha amylase isozyme & swissprot: Alpha-amylase & original description: pacid=36303372 transcript=AUR62014627-RA locus=AUR62014627 ID=AUR62014627-RA.v1.0 annot-version=v1.0	alpha-amylase-like	3.12406	1.75202	1.82607	1.49963
AUR62021861-RA	AT2G38100.1	-2.44663		24.2.2.9	Solute transport.carrier-mediated transport.MFS superfamily.anion transporter *(NRT1/PTR)	mercator4v5.0: anion transporter *(NRT1/PTR) & prot-scriber: protein nrt ptr family & swissprot: Protein NRT1/ PTR FAMILY 5.5 & original description: pacid=36304346 transcript=AUR62021861-RA locus=AUR62021861 ID=AUR62021861-RA.v1.0 annot-version=v1.0	proton-dependent oligopeptide transport (POT) family protein	4.46578	1.89697	6.68476	2.25754
AUR62032002-RA	AT4G15800.1	-2.44666	RALFL33	11.10.2.4.1	Phytohormone action.signalling peptides.CRP (cysteine-rich-peptide) category.RALF/RALFL-peptide activity.RALF/RALFL-precursor polypeptide	mercator4v5.0: RALF/RALFL precursor polypeptide & prot-scriber: rapid alkalinization factor & swissprot: Protein RALF-like 33 & original description: pacid=36320388 transcript=AUR62032002-RA locus=AUR62032002 ID=AUR62032002-RA.v1.0 annot-version=v1.0	ralf-like 33	65.5046	34.1874	57.6989	50.0804
AUR62019357-RA	AT5G53120.4	-2.44689	ATSPDS3,SPDS3,SPMS	8.2.3;50.2.5	Polyamine metabolism.spermidine biosynthesis.spermine synthase;Enzyme classification.EC_2 transferases.EC_2.5 transferase transferring alkyl or aryl group, other than methyl group	mercator4v5.0: spermine synthase & prot-scriber: spermidine synthase & swissprot: Spermine synthase & original description: pacid=36286078 transcript=AUR62019357-RA locus=AUR62019357 ID=AUR62019357-RA.v1.0 annot-version=v1.0;mercator4v5.0: EC_2.5 transferase transferring alkyl or aryl group, other than methyl group & prot-scriber: spermidine synthase & swissprot: Spermine synthase & original description: pacid=36286078 transcript=AUR62019357-RA locus=AUR62019357 ID=AUR62019357-RA.v1.0 annot-version=v1.0	spermidine synthase 3	21.2046	9.67698	5.37936	6.14027
AUR62003691-RA	AT5G65590.1	-2.44706		15.5.1.5	RNA biosynthesis.transcriptional regulation.C2C2 transcription factor superfamily.transcription factor *(DOF)	mercator4v5.0: transcription factor *(DOF) & prot-scriber: dof zinc finger protein dof & swissprot: Dof zinc finger protein DOF5.7 & original description: pacid=36292846 transcript=AUR62003691-RA locus=AUR62003691 ID=AUR62003691-RA.v1.0 annot-version=v1.0	Dof-type zinc finger DNA-binding family protein	3.91284	1.64059	4.42077	4.6231
AUR62001101-RA	AT1G06800.1	-2.44838	PLA-I{gamma}1	5.2.10.2.1.1	Lipid metabolism.glycerolipid metabolism.glycerolipid degradation.phospholipase activities.phospholipase A1 activities.phospholipase-A1 *(PC-PLA1)	mercator4v5.0: phospholipase-A1 *(PC-PLA1) & prot-scriber: phospholipase a1 igamma chloroplastic & swissprot: Phospholipase A1-Igamma1, chloroplastic & original description: pacid=36313767 transcript=AUR62001101-RA locus=AUR62001101 ID=AUR62001101-RA.v1.0 annot-version=v1.0	alpha/beta-Hydrolases superfamily protein	11.9302	5.97366	5.53862	6.62143
AUR62012161-RA	AT3G53960.1	-2.44956		24.2.2.9	Solute transport.carrier-mediated transport.MFS superfamily.anion transporter *(NRT1/PTR)	mercator4v5.0: anion transporter *(NRT1/PTR) & prot-scriber: protein nrt ptr family & swissprot: Protein NRT1/ PTR FAMILY 5.7 & original description: pacid=36280441 transcript=AUR62012161-RA locus=AUR62012161 ID=AUR62012161-RA.v1.0 annot-version=v1.0	Major facilitator superfamily protein	39.42	16.8817	32.939	21.4639
AUR62031091-RA	AT1G28480.1	-2.44974	GRX480,roxy19	18.8.1	Protein modification.S-glutathionylation.glutaredoxin	mercator4v5.0: glutaredoxin & prot-scriber: glutaredoxin domain containing protein & swissprot: Glutaredoxin-C9 & original description: pacid=36324290 transcript=AUR62031091-RA locus=AUR62031091 ID=AUR62031091-RA.v1.0 annot-version=v1.0	Thioredoxin superfamily protein	18.6421	7.50472	7.72971	15.8869
AUR62010263-RA		-2.45357		35.1	not assigned.annotated	mercator4v5.0: not classified & prot-scriber: unknown protein & swissprot: no annotation & original description: pacid=36322361 transcript=AUR62010263-RA locus=AUR62010263 ID=AUR62010263-RA.v1.0 annot-version=v1.0		210.121	101.112	13.9678	13.2482
AUR62003674-RA	AT5G10520.1	-2.45789	RBK1	18.4.1.35;27.5.7;50.2.7	Protein modification.phosphorylation.TKL protein kinase superfamily.RLCK-VI receptor-like protein kinase;Multi-process regulation.ROP-GTPase regulatory system.interactive protein kinase of ROP-GTPase activity *(RBK/RRK);Enzyme classification.EC_2 transferases.EC_2.7 transferase transferring phosphorus-containing group	mercator4v5.0: RLCK-VI receptor-like protein kinase & prot-scriber: protein kinase domain containing protein & swissprot: Receptor-like cytosolic serine/threonine-protein kinase RBK1 & original description: pacid=36292719 transcript=AUR62003674-RA locus=AUR62003674 ID=AUR62003674-RA.v1.0 annot-version=v1.0;mercator4v5.0: interactive protein kinase of ROP-GTPase activity *(RBK/RRK) & prot-scriber: protein kinase domain containing protein & swissprot: Receptor-like cytosolic serine/threonine-protein kinase RBK1 & original description: pacid=36292719 transcript=AUR62003674-RA locus=AUR62003674 ID=AUR62003674-RA.v1.0 annot-version=v1.0;mercator4v5.0: EC_2.7 transferase transferring phosphorus-containing group & prot-scriber: protein kinase domain containing protein & swissprot: Receptor-like cytosolic serine/threonine-protein kinase RBK1 & original description: pacid=36292719 transcript=AUR62003674-RA locus=AUR62003674 ID=AUR62003674-RA.v1.0 annot-version=v1.0	ROP binding protein kinases 1	8.26759	3.72238	4.22953	3.84078
AUR62009985-RA	AT1G76160.1	-2.45921	sks5	50.1.10	Enzyme classification.EC_1 oxidoreductases.EC_1.10 oxidoreductase acting on diphenol or related substance as donor	mercator4v5.0: EC_1.10 oxidoreductase acting on diphenol or related substance as donor & prot-scriber: l ascorbate oxidase protein & swissprot: L-ascorbate oxidase homolog & original description: pacid=36322212 transcript=AUR62009985-RA locus=AUR62009985 ID=AUR62009985-RA.v1.0 annot-version=v1.0	SKU5 similar 5	4.84695	2.17137	1.26422	1.22574
AUR62043274-RA	AT1G08080.1	-2.4647	ACA7,ATACA7	1.4.1.1;50.4.2	Photosynthesis.CAM/C4 photosynthesis.carbon dioxide-bicarbonate equilibrium.alpha-type carbonic anhydrase;Enzyme classification.EC_4 lyases.EC_4.2 carbon-oxygen lyase	mercator4v5.0: alpha-type carbonic anhydrase & prot-scriber: alpha carbonic anhydrase 1 & swissprot: Alpha carbonic anhydrase 7 & original description: pacid=36324464 transcript=AUR62043274-RA locus=AUR62043274 ID=AUR62043274-RA.v1.0 annot-version=v1.0;mercator4v5.0: EC_4.2 carbon-oxygen lyase & prot-scriber: alpha carbonic anhydrase 1 & swissprot: Alpha carbonic anhydrase 7 & original description: pacid=36324464 transcript=AUR62043274-RA locus=AUR62043274 ID=AUR62043274-RA.v1.0 annot-version=v1.0	alpha carbonic anhydrase 7	2.66836	1.13448	3.88526	2.15703
AUR62001891-RA	AT2G30140.2	-2.46618		50.2.4	Enzyme classification.EC_2 transferases.EC_2.4 glycosyltransferase	mercator4v5.0: EC_2.4 glycosyltransferase & prot-scriber: udp glycosyltransferase & swissprot: UDP-glycosyltransferase 87A2 & original description: pacid=36314379 transcript=AUR62001891-RA locus=AUR62001891 ID=AUR62001891-RA.v1.0 annot-version=v1.0	UDP-Glycosyltransferase superfamily protein	1.85719	1.11809	0.627553	0.847101
AUR62005680-RA	AT5G43300.1	-2.46674		35.1	not assigned.annotated	mercator4v5.0: not classified & prot-scriber: glycerophosphodiester phosphodiesterase & swissprot: Glycerophosphodiester phosphodiesterase GDPD1, chloroplastic & original description: pacid=36320048 transcript=AUR62005680-RA locus=AUR62005680 ID=AUR62005680-RA.v1.0 annot-version=v1.0	PLC-like phosphodiesterases superfamily protein	1.461	0.728827	1.0354	1.12433
AUR62023669-RA	AT3G17600.1	-2.46843	IAA31	11.2.2.2	Phytohormone action.auxin.perception and signal transduction.transcriptional repressor *(IAA/AUX)	mercator4v5.0: transcriptional repressor *(IAA/AUX) & prot-scriber: auxin responsive protein iaa & swissprot: Auxin-responsive protein IAA31 & original description: pacid=36281841 transcript=AUR62023669-RA locus=AUR62023669 ID=AUR62023669-RA.v1.0 annot-version=v1.0	indole-3-acetic acid inducible 31	13.3181	6.47491	8.72075	7.79106
AUR62011042-RA	AT2G26910.1	-2.46974	ATPDR4,PDR4	21.8.4.3;24.1.3.2.2	Cell wall organisation.cutin and suberin.export.cuticular lipid exporter *(PEC1);Solute transport.primary active transport.ABC superfamily.ABC2 family.subfamily ABCG transporter	mercator4v5.0: cuticular lipid exporter *(PEC1) & prot-scriber: abc transporter g family member & swissprot: ABC transporter G family member 32 & original description: pacid=36312577 transcript=AUR62011042-RA locus=AUR62011042 ID=AUR62011042-RA.v1.0 annot-version=v1.0;mercator4v5.0: subfamily ABCG transporter & prot-scriber: abc transporter g family member & swissprot: ABC transporter G family member 32 & original description: pacid=36312577 transcript=AUR62011042-RA locus=AUR62011042 ID=AUR62011042-RA.v1.0 annot-version=v1.0	pleiotropic drug resistance 4	4.7522	2.58359	3.42706	4.23438
AUR62040176-RA	AT5G51030.1	-2.46992		50.1.1	Enzyme classification.EC_1 oxidoreductases.EC_1.1 oxidoreductase acting on CH-OH group of donor	mercator4v5.0: EC_1.1 oxidoreductase acting on CH-OH group of donor & prot-scriber: short chain dehydrogenase reductase & swissprot: (+)-neomenthol dehydrogenase & original description: pacid=36296268 transcript=AUR62040176-RA locus=AUR62040176 ID=AUR62040176-RA.v1.0 annot-version=v1.0	NAD(P)-binding Rossmann-fold superfamily protein	1.46602	0.680269	0.610457	1.13079
AUR62013231-RA	AT5G53390.1	-2.47605		35.1	not assigned.annotated	mercator4v5.0: not classified & prot-scriber: wax ester synthase diacylglycerol acyltransferase & swissprot: O-acyltransferase WSD1 & original description: pacid=36300059 transcript=AUR62013231-RA locus=AUR62013231 ID=AUR62013231-RA.v1.0 annot-version=v1.0	O-acyltransferase (WSD1-like) family protein	22.6208	11.225	14.7766	10.4681
AUR62029025-RA	AT5G12010.1	-2.47738		35.1	not assigned.annotated	mercator4v5.0: not classified & prot-scriber: dde tnp domain containing protein & swissprot: Protein ALP1-like & original description: pacid=36283338 transcript=AUR62029025-RA locus=AUR62029025 ID=AUR62029025-RA.v1.0 annot-version=v1.0		19.6627	10.3209	4.50089	9.81616
AUR62033870-RA	AT5G42650.1	-2.47767	AOS,CYP74A,DDE2	11.7.1.3	Phytohormone action.jasmonic acid.biosynthesis.allene oxidase synthase *(AOS)	mercator4v5.0: allene oxidase synthase *(AOS) & prot-scriber: quality protein allene oxide synthase 1 chloroplastic & swissprot: Allene oxide synthase 1, chloroplastic & original description: pacid=36283661 transcript=AUR62033870-RA locus=AUR62033870 ID=AUR62033870-RA.v1.0 annot-version=v1.0	allene oxide synthase	23.898	10.7402	3.70784	5.47019
AUR62012261-RA	AT5G05580.1	-2.47784	FAD8	5.1.7.3.1	Lipid metabolism.fatty acid metabolism.fatty acid desaturation.methyl-end desaturation.delta-12/delta-15 fatty acid desaturase *(FAD2/3/6-8)	mercator4v5.0: delta-12/delta-15 fatty acid desaturase & prot-scriber: omega fatty acid desaturase chloroplastic & swissprot: Omega-3 fatty acid desaturase, chloroplastic & original description: pacid=36280766 transcript=AUR62012261-RA locus=AUR62012261 ID=AUR62012261-RA.v1.0 annot-version=v1.0	fatty acid desaturase 8	6.19113	2.75963	1.72734	1.72193
AUR62042741-RA	AT2G45550.1	-2.4782	CYP76C4	50.1.13	Enzyme classification.EC_1 oxidoreductases.EC_1.14 oxidoreductase acting on paired donor with incorporation or reduction of molecular oxygen	mercator4v5.0: EC_1.14 oxidoreductase acting on paired donor with incorporation or reduction of molecular oxygen & prot-scriber: cytochrome p450 protein & swissprot: Cytochrome P450 76T24 & original description: pacid=36299881 transcript=AUR62042741-RA locus=AUR62042741 ID=AUR62042741-RA.v1.0 annot-version=v1.0	cytochrome P450, family 76, subfamily C, polypeptide 4	3.87311	1.77467	1.43274	1.90678
AUR62005333-RA	AT3G28050.1	-2.47892		24.2.1.5	Solute transport.carrier-mediated transport.DMT superfamily.solute transporter *(UmamiT)	mercator4v5.0: solute transporter *(UmamiT) & prot-scriber: wat protein & swissprot: WAT1-related protein At3g28050 & original description: pacid=36319884 transcript=AUR62005333-RA locus=AUR62005333 ID=AUR62005333-RA.v1.0 annot-version=v1.0	nodulin MtN21 /EamA-like transporter family protein	5.78259	2.83386	1.53156	1.73626
AUR62022922-RA	AT2G38300.1	-2.47905		15.5.2.9	RNA biosynthesis.transcriptional regulation.MYB-RELATED transcription factor superfamily.transcription factor *(CLAUSA)	mercator4v5.0: transcription factor *(CLAUSA) & prot-scriber: hth myb type domain containing protein & swissprot: Putative Myb family transcription factor At1g14600 & original description: pacid=36295877 transcript=AUR62022922-RA locus=AUR62022922 ID=AUR62022922-RA.v1.0 annot-version=v1.0	myb-like HTH transcriptional regulator family protein	9.70825	4.29173	7.59943	6.63827
AUR62037310-RA	AT1G68360.1	-2.48264		35.1	not assigned.annotated	mercator4v5.0: not classified & prot-scriber: c2h2 type domain containing protein & swissprot: Zinc finger protein GIS3 & original description: pacid=36294333 transcript=AUR62037310-RA locus=AUR62037310 ID=AUR62037310-RA.v1.0 annot-version=v1.0	C2H2 and C2HC zinc fingers superfamily protein	4.57167	2.02196	2.19389	3.69126
AUR62040938-RA	AT1G08650.1	-2.48277	ATPPCK1,PPCK1	1.4.2.2;18.4.4.7;50.2.7	Photosynthesis.CAM/C4 photosynthesis.phosphoenolpyruvate (PEP) carboxylase activity.regulatory PPC-phosphorylating kinase *(PPCK);Protein modification.phosphorylation.CAMK protein kinase superfamily.PPCK PEP carboxylase kinase;Enzyme classification.EC_2 transferases.EC_2.7 transferase transferring phosphorus-containing group	mercator4v5.0: regulatory PEP carboxylase-phosphorylating kinase *(PPCK) & prot-scriber: calcium dependent protein kinase & swissprot: Phosphoenolpyruvate carboxylase kinase 1 & original description: pacid=36283600 transcript=AUR62040938-RA locus=AUR62040938 ID=AUR62040938-RA.v1.0 annot-version=v1.0;mercator4v5.0: PPCK PEP carboxylase kinase & prot-scriber: calcium dependent protein kinase & swissprot: Phosphoenolpyruvate carboxylase kinase 1 & original description: pacid=36283600 transcript=AUR62040938-RA locus=AUR62040938 ID=AUR62040938-RA.v1.0 annot-version=v1.0;mercator4v5.0: EC_2.7 transferase transferring phosphorus-containing group & prot-scriber: calcium dependent protein kinase & swissprot: Phosphoenolpyruvate carboxylase kinase 1 & original description: pacid=36283600 transcript=AUR62040938-RA locus=AUR62040938 ID=AUR62040938-RA.v1.0 annot-version=v1.0	phosphoenolpyruvate carboxylase kinase 1	8.53679	3.70758	1.82734	1.49135
AUR62023496-RA	AT5G41761.1	-2.48504		35.1	not assigned.annotated	mercator4v5.0: not classified & prot-scriber: nucleotide sugar transporter & swissprot: no annotation & original description: pacid=36297902 transcript=AUR62023496-RA locus=AUR62023496 ID=AUR62023496-RA.v1.0 annot-version=v1.0		1503.62	707.503	767.115	662.394
AUR62000287-RA	AT1G08450.1	-2.48654	AtCRT3,CRT3,EBS2,PSL1	19.1.1.1.1.2;19.1.1.1.1.3.3	Protein homeostasis.protein quality control.ER Quality Control (ERQC) machinery.calnexin/calreticulin chaperone system.CNX-CRT cycle.ER luminal lectin chaperone *(CRT);Protein homeostasis.protein quality control.ER Quality Control (ERQC) machinery.calnexin/calreticulin chaperone system.CNX-CRT cycle.POD1-SUN-CRT3 ER luminal chaperone complex.component *(CRT3)	mercator4v5.0: ER luminal lectin chaperone *(CRT) & prot-scriber: calreticulin & swissprot: Calreticulin-3 & original description: pacid=36298903 transcript=AUR62000287-RA locus=AUR62000287 ID=AUR62000287-RA.v1.0 annot-version=v1.0;mercator4v5.0: component *(CRT3) of ER luminal chaperone complex & prot-scriber: calreticulin & swissprot: Calreticulin-3 & original description: pacid=36298903 transcript=AUR62000287-RA locus=AUR62000287 ID=AUR62000287-RA.v1.0 annot-version=v1.0	calreticulin 3	26.4279	12.242	12.2059	11.5767
AUR62007895-RA	AT1G13680.1	-2.48747		35.1	not assigned.annotated	mercator4v5.0: not classified & prot-scriber: pi plc x domain containing protein & swissprot: PI-PLC X domain-containing protein At5g67130 & original description: pacid=36285790 transcript=AUR62007895-RA locus=AUR62007895 ID=AUR62007895-RA.v1.0 annot-version=v1.0	PLC-like phosphodiesterases superfamily protein	1.57582	0.767512	0.665268	0.330612
AUR62005328-RA	AT1G24020.2	-2.4875	MLP423	35.1	not assigned.annotated	mercator4v5.0: not classified & prot-scriber: bet v 1 domain containing protein & swissprot: MLP-like protein 423 & original description: pacid=36319910 transcript=AUR62005328-RA locus=AUR62005328 ID=AUR62005328-RA.v1.0 annot-version=v1.0	MLP-like protein 423	8.42553	4.4372	3.36509	3.35211
AUR62026185-RA	AT4G35690.1	-2.49055		35.1	not assigned.annotated	mercator4v5.0: not classified & prot-scriber: unknown protein & swissprot: no annotation & original description: pacid=36307973 transcript=AUR62026185-RA locus=AUR62026185 ID=AUR62026185-RA.v1.0 annot-version=v1.0	Arabidopsis protein of unknown function (DUF241)	1.46033	0.813542	0.438655	0.630673
AUR62035329-RA	AT3G62950.1	-2.49299		18.8.1	Protein modification.S-glutathionylation.glutaredoxin	mercator4v5.0: glutaredoxin & prot-scriber: glutaredoxin domain containing protein & swissprot: Glutaredoxin-C11 & original description: pacid=36295113 transcript=AUR62035329-RA locus=AUR62035329 ID=AUR62035329-RA.v1.0 annot-version=v1.0	Thioredoxin superfamily protein	27.2223	12.7014	50.7828	37.8094
AUR62016035-RA	AT5G52030.2	-2.49451		35.1	not assigned.annotated	mercator4v5.0: not classified & prot-scriber: trab domain containing protein isoform & swissprot: no annotation & original description: pacid=36288775 transcript=AUR62016035-RA locus=AUR62016035 ID=AUR62016035-RA.v1.0 annot-version=v1.0	TraB family protein	3.95652	1.93416	3.4198	1.87451
AUR62018315-RA	AT3G28610.1	-2.49688		35.1	not assigned.annotated	mercator4v5.0: not classified & prot-scriber: aaa domain containing protein & swissprot: AAA-ATPase At3g28610 & original description: pacid=36281321 transcript=AUR62018315-RA locus=AUR62018315 ID=AUR62018315-RA.v1.0 annot-version=v1.0	P-loop containing nucleoside triphosphate hydrolases superfamily protein	36.2082	15.1166	9.94034	15.9629
AUR62019918-RA	AT1G64660.1	-2.49754	ATMGL,MGL	4.2.2.8.2;4.6.9.1;50.2.5;50.4.4	Amino acid metabolism.aspartate group amino acid biosynthesis.aspartate-derived amino acids.isoleucine.methionine gamma-lyase;Amino acid metabolism.amino acid degradation.methionine.methionine gamma-lyase;Enzyme classification.EC_2 transferases.EC_2.5 transferase transferring alkyl or aryl group, other than methyl group;Enzyme classification.EC_4 lyases.EC_4.4 carbon-sulfur lyase	mercator4v5.0: methionine gamma-lyase & prot-scriber: cystathionine lyase cystathionine gamma synthase & swissprot: Methionine gamma-lyase & original description: pacid=36310548 transcript=AUR62019918-RA locus=AUR62019918 ID=AUR62019918-RA.v1.0 annot-version=v1.0;mercator4v5.0: EC_2.5 transferase transferring alkyl or aryl group, other than methyl group & prot-scriber: cystathionine lyase cystathionine gamma synthase & swissprot: Methionine gamma-lyase & original description: pacid=36310548 transcript=AUR62019918-RA locus=AUR62019918 ID=AUR62019918-RA.v1.0 annot-version=v1.0;mercator4v5.0: EC_4.4 carbon-sulfur lyase & prot-scriber: cystathionine lyase cystathionine gamma synthase & swissprot: Methionine gamma-lyase & original description: pacid=36310548 transcript=AUR62019918-RA locus=AUR62019918 ID=AUR62019918-RA.v1.0 annot-version=v1.0	methionine gamma-lyase	47.761	23.0076	3.88655	6.02886
AUR62020547-RA	AT3G55120.1	-2.49855	A11,CFI,TT5	9.2.2.3.1;50.5.5	Secondary metabolism.phenolics.flavonoid biosynthesis.flavanones.chalcone isomerase;Enzyme classification.EC_5 isomerases.EC_5.5 intramolecular lyase	mercator4v5.0: chalcone isomerase & prot-scriber: chalcone flavanone isomerase & swissprot: Chalcone--flavonone isomerase & original description: pacid=36301055 transcript=AUR62020547-RA locus=AUR62020547 ID=AUR62020547-RA.v1.0 annot-version=v1.0;mercator4v5.0: EC_5.5 intramolecular lyase & prot-scriber: chalcone flavanone isomerase & swissprot: Chalcone--flavonone isomerase & original description: pacid=36301055 transcript=AUR62020547-RA locus=AUR62020547 ID=AUR62020547-RA.v1.0 annot-version=v1.0	Chalcone-flavanone isomerase family protein	6.61569	3.09952	3.50583	3.14541
AUR62032448-RA	AT1G69550.1	-2.50086		35.1	not assigned.annotated	mercator4v5.0: not classified & prot-scriber: disease resistance protein tao & swissprot: Disease resistance protein RPV1 & original description: pacid=36305837 transcript=AUR62032448-RA locus=AUR62032448 ID=AUR62032448-RA.v1.0 annot-version=v1.0	disease resistance protein (TIR-NBS-LRR class)	5.52796	2.57017	3.79401	2.8773
AUR62008417-RA		-2.50199		35.1	not assigned.annotated	mercator4v5.0: not classified & prot-scriber: cytotoxic and regulatory t cell molecule & swissprot: no annotation & original description: pacid=36286825 transcript=AUR62008417-RA locus=AUR62008417 ID=AUR62008417-RA.v1.0 annot-version=v1.0		6.23545	3.19721	189.683	69.3868
AUR62000089-RA	AT3G20820.1	-2.50299		35.1	not assigned.annotated	mercator4v5.0: not classified & prot-scriber: lrrnt 2 domain containing protein & swissprot: DNA damage-repair/toleration protein DRT100 & original description: pacid=36298029 transcript=AUR62000089-RA locus=AUR62000089 ID=AUR62000089-RA.v1.0 annot-version=v1.0	Leucine-rich repeat (LRR) family protein	3.11071	1.71408	2.85553	1.02167
AUR62016538-RA	AT1G19970.1	-2.50381		35.1	not assigned.annotated	mercator4v5.0: not classified & prot-scriber: er lumen protein retaining receptor 1 & swissprot: no annotation & original description: pacid=36290315 transcript=AUR62016538-RA locus=AUR62016538 ID=AUR62016538-RA.v1.0 annot-version=v1.0	ER lumen protein retaining receptor family protein	38.8978	19.0101	6.73578	5.97278
AUR62028868-RA	AT5G21090.1	-2.50466		35.1	not assigned.annotated	mercator4v5.0: not classified & prot-scriber: somatic embryogenesis receptor kinase & swissprot: Leucine-rich repeat protein 1 & original description: pacid=36305151 transcript=AUR62028868-RA locus=AUR62028868 ID=AUR62028868-RA.v1.0 annot-version=v1.0	Leucine-rich repeat (LRR) family protein	13.3973	6.26904	5.9946	6.91592
AUR62001672-RA	AT2G29670.1	-2.5052		35.1	not assigned.annotated	mercator4v5.0: not classified & prot-scriber: repeat containing containing protein & swissprot: no annotation & original description: pacid=36314123 transcript=AUR62001672-RA locus=AUR62001672 ID=AUR62001672-RA.v1.0 annot-version=v1.0	Tetratricopeptide repeat (TPR)-like superfamily protein	30.7565	19.1498	26.1546	21.5394
AUR62021237-RA	AT4G23030.1	-2.50559		24.2.4.1.1	Solute transport.carrier-mediated transport.MOP superfamily.MATE family.metabolite transporter *(DTX)	mercator4v5.0: metabolite transporter *(DTX) & prot-scriber: arath protein detoxification & swissprot: Protein DETOXIFICATION 49 & original description: pacid=36318295 transcript=AUR62021237-RA locus=AUR62021237 ID=AUR62021237-RA.v1.0 annot-version=v1.0	MATE efflux family protein	7.42582	3.13203	8.20184	4.85834
AUR62024810-RA		-2.50595		35.1	not assigned.annotated	mercator4v5.0: not classified & prot-scriber: pld phosphodiesterase domain containing protein & swissprot: no annotation & original description: pacid=36284621 transcript=AUR62024810-RA locus=AUR62024810 ID=AUR62024810-RA.v1.0 annot-version=v1.0		1.06487	0.565953	0.483009	0.516613
AUR62008739-RA	AT3G62650.1	-2.51109		35.1	not assigned.annotated	mercator4v5.0: not classified & prot-scriber: transferase family family protein & swissprot: no annotation & original description: pacid=36315258 transcript=AUR62008739-RA locus=AUR62008739 ID=AUR62008739-RA.v1.0 annot-version=v1.0		9.14729	4.30129	5.54021	5.55635
AUR62036357-RA	AT1G61290.1	-2.51116	ATSYP124,SYP124	22.5.3.1.1.1	Vesicle trafficking.multi-pathway trafficking regulation.target membrane fusion.SNARE membrane fusion complexes.Qa-type SNARE components.SYP1-group component	mercator4v5.0: Qa-type SYP1-group component of SNARE membrane fusion complex & prot-scriber: t snare coiled coil homology domain containing protein & swissprot: Syntaxin-121 & original description: pacid=36293451 transcript=AUR62036357-RA locus=AUR62036357 ID=AUR62036357-RA.v1.0 annot-version=v1.0	syntaxin of plants 124	2.6107	1.046	1.49239	1.71968
AUR62017621-RA	AT2G43020.1	-2.51222	ATPAO2,PAO2	8.5.2.2	Polyamine metabolism.polyamine degradation.FAD-dependent polyamine oxidase activities.peroxisomal polyamine oxidase *(PAO2/3/4)	mercator4v5.0: peroxisomal polyamine oxidase *(PAO2/3/4) & prot-scriber: amino oxidase domain containing protein & swissprot: Polyamine oxidase 2 & original description: pacid=36291577 transcript=AUR62017621-RA locus=AUR62017621 ID=AUR62017621-RA.v1.0 annot-version=v1.0	polyamine oxidase 2	44.5427	22.5497	10.2399	12.4856
AUR62002597-RA	AT3G06500.1	-2.51429		3.1.4.1.3	Carbohydrate metabolism.sucrose metabolism.degradation.invertase activities.alkaline sucrose-specific invertase *(CIN)	mercator4v5.0: alkaline sucrose-specific invertase *(CIN) & prot-scriber: neutral alkaline invertase 1 & swissprot: Alkaline/neutral invertase C, mitochondrial & original description: pacid=36289567 transcript=AUR62002597-RA locus=AUR62002597 ID=AUR62002597-RA.v1.0 annot-version=v1.0	Plant neutral invertase family protein	8.07702	3.57133	2.97412	4.67652
AUR62036666-RA	AT4G03100.1	-2.51529		27.5.2.1	Multi-process regulation.ROP-GTPase regulatory system.RopGAP GTPase-activating activities.ROP-activating protein *(RopGAP)	mercator4v5.0: ROP-activating protein *(RopGAP) & prot-scriber: rho gtpase activating protein rho domain & swissprot: Rho GTPase-activating protein 2 & original description: pacid=36306968 transcript=AUR62036666-RA locus=AUR62036666 ID=AUR62036666-RA.v1.0 annot-version=v1.0	Rho GTPase activating protein with PAK-box/P21-Rho-binding domain	1.21549	0.533316	0.891466	0.75217
AUR62033305-RA	AT5G23850.1	-2.51639		35.1	not assigned.annotated	mercator4v5.0: not classified & prot-scriber: cap domain containing protein & swissprot: no annotation & original description: pacid=36311693 transcript=AUR62033305-RA locus=AUR62033305 ID=AUR62033305-RA.v1.0 annot-version=v1.0	Arabidopsis thaliana protein of unknown function (DUF821)	1.46694	0.662311	0.505366	0.566276
AUR62024245-RA	AT5G14450.1	-2.51881		35.1	not assigned.annotated	mercator4v5.0: not classified & prot-scriber: gdsl esterase lipase & swissprot: GDSL esterase/lipase At5g14450 & original description: pacid=36281101 transcript=AUR62024245-RA locus=AUR62024245 ID=AUR62024245-RA.v1.0 annot-version=v1.0	GDSL-like Lipase/Acylhydrolase superfamily protein	4.85099	2.4615	2.53696	2.50068
AUR62029280-RA	AT3G20640.1	-2.52373		15.5.32	RNA biosynthesis.transcriptional regulation.bHLH-type transcription factor	mercator4v5.0: bHLH-type transcription factor & prot-scriber: bhlh transcription factor & swissprot: Transcription factor bHLH123 & original description: pacid=36304047 transcript=AUR62029280-RA locus=AUR62029280 ID=AUR62029280-RA.v1.0 annot-version=v1.0	basic helix-loop-helix (bHLH) DNA-binding superfamily protein	5.97336	2.5762	4.7324	2.94535
AUR62036431-RA	AT3G09950.1	-2.52594		35.1	not assigned.annotated	mercator4v5.0: not classified & prot-scriber: myb dna bind 3 domain containing protein & swissprot: no annotation & original description: pacid=36312307 transcript=AUR62036431-RA locus=AUR62036431 ID=AUR62036431-RA.v1.0 annot-version=v1.0		229.936	92.6054	58.0042	57.0045
AUR62004283-RA	AT4G22990.1	-2.52745		24.2.2.2.3	Solute transport.carrier-mediated transport.MFS superfamily.DHA-1 family.phosphate transporter *(PHT5)	mercator4v5.0: phosphate transporter *(PHT5) & prot-scriber: spx domain containing membrane protein 08463 & swissprot: SPX domain-containing membrane protein At4g22990 & original description: pacid=36319434 transcript=AUR62004283-RA locus=AUR62004283 ID=AUR62004283-RA.v1.0 annot-version=v1.0	Major Facilitator Superfamily with SPX (SYG1/Pho81/XPR1) domain-containing protein	1.98938	0.971486	0.259128	0.521315
AUR62013000-RA	AT2G31670.1	-2.53239		35.1	not assigned.annotated	mercator4v5.0: not classified & prot-scriber: stress response a b barrel domain containing protein & swissprot: Stress-response A/B barrel domain-containing protein UP3 & original description: pacid=36299950 transcript=AUR62013000-RA locus=AUR62013000 ID=AUR62013000-RA.v1.0 annot-version=v1.0	Stress responsive alpha-beta barrel domain protein	34.37	14.4625	7.48793	10.9845
AUR62024286-RA		-2.53312		19.4.6.2	Protein homeostasis.proteolysis.protease inhibitor activities.Kunitz protease inhibitor	mercator4v5.0: Kunitz protease inhibitor & prot-scriber: unknown protein & swissprot: no annotation & original description: pacid=36281100 transcript=AUR62024286-RA locus=AUR62024286 ID=AUR62024286-RA.v1.0 annot-version=v1.0		2.95842	1.35418	1.89748	1.48612
AUR62014712-RA	AT1G11260.1	-2.53331	ATSTP1,STP1	24.2.2.1.6	Solute transport.carrier-mediated transport.MFS superfamily.SP family.monosaccharide transporter *(STP)	mercator4v5.0: monosaccharide transporter *(STP) & prot-scriber: orysj sugar transport protein mst & swissprot: Sugar carrier protein C & original description: pacid=36303134 transcript=AUR62014712-RA locus=AUR62014712 ID=AUR62014712-RA.v1.0 annot-version=v1.0	sugar transporter 1	20.6449	9.86395	13.2558	8.71269
AUR62011824-RA	AT4G02090.1	-2.53359		15.5.32	RNA biosynthesis.transcriptional regulation.bHLH-type transcription factor	mercator4v5.0: bHLH-type transcription factor & prot-scriber: transcription factor factor & swissprot: Transcription factor SPATULA & original description: pacid=36311304 transcript=AUR62011824-RA locus=AUR62011824 ID=AUR62011824-RA.v1.0 annot-version=v1.0		0.628777	0.234968	1.24779	1.23703
AUR62025844-RA	AT5G20850.1	-2.53424	ATRAD51,RAD51	35.1	not assigned.annotated	mercator4v5.0: not classified & prot-scriber: dna recombination and repair protein rad & swissprot: no annotation & original description: pacid=36312907 transcript=AUR62025844-RA locus=AUR62025844 ID=AUR62025844-RA.v1.0 annot-version=v1.0	RAS associated with diabetes protein 51	3.7378	1.71551	7.68643	4.79115
AUR62002835-RA	AT1G68390.1	-2.53464		35.1	not assigned.annotated	mercator4v5.0: not classified & prot-scriber: core i branching beta n acetylglucosaminyltransferase family protein isoform & swissprot: Glycosyltransferase BC10 & original description: pacid=36302186 transcript=AUR62002835-RA locus=AUR62002835 ID=AUR62002835-RA.v1.0 annot-version=v1.0	Core-2/I-branching beta-1,6-N-acetylglucosaminyltransferase family protein	2.07181	1.10554	2.31507	1.60122
AUR62025933-RA	AT3G48520.1	-2.53542	CYP94B3	50.1.13	Enzyme classification.EC_1 oxidoreductases.EC_1.14 oxidoreductase acting on paired donor with incorporation or reduction of molecular oxygen	mercator4v5.0: EC_1.14 oxidoreductase acting on paired donor with incorporation or reduction of molecular oxygen & prot-scriber: cytochrome p450 94b3 & swissprot: Cytochrome P450 94B3 & original description: pacid=36313017 transcript=AUR62025933-RA locus=AUR62025933 ID=AUR62025933-RA.v1.0 annot-version=v1.0	cytochrome P450, family 94, subfamily B, polypeptide 3	2.60918	1.10956	0.379763	1.05267
AUR62020109-RA	AT2G29670.1	-2.5403		35.1	not assigned.annotated	mercator4v5.0: not classified & prot-scriber: repeat containing containing protein & swissprot: no annotation & original description: pacid=36294939 transcript=AUR62020109-RA locus=AUR62020109 ID=AUR62020109-RA.v1.0 annot-version=v1.0	Tetratricopeptide repeat (TPR)-like superfamily protein	24.8148	13.7965	17.5637	13.5308
AUR62038516-RA	AT1G78170.1	-2.54744		35.1	not assigned.annotated	mercator4v5.0: not classified & prot-scriber: ww domain containing protein & swissprot: no annotation & original description: pacid=36311916 transcript=AUR62038516-RA locus=AUR62038516 ID=AUR62038516-RA.v1.0 annot-version=v1.0		16.0217	7.29108	5.71159	6.80413
AUR62005643-RA	AT2G03710.3	-2.54861	AGL3,SEP4	15.5.19	RNA biosynthesis.transcriptional regulation.MADS/AGL-type transcription factor	mercator4v5.0: MADS/AGL-type transcription factor & prot-scriber: k box and mads box transcription factor protein & swissprot: Agamous-like MADS-box protein MADS4 & original description: pacid=36320125 transcript=AUR62005643-RA locus=AUR62005643 ID=AUR62005643-RA.v1.0 annot-version=v1.0	K-box region and MADS-box transcription factor family protein	81.7575	40.3811	27.9107	21.8482
AUR62024353-RA	AT5G06860.1	-2.55005	ATPGIP1,PGIP1	26.10.3.3.1	External stimuli response.pathogen.defense mechanisms.defense enzyme activities.pathogen polygalacturonase inhibitor *(PGIP)	mercator4v5.0: pathogen polygalacturonase inhibitor *(PGIP) & prot-scriber: lrrnt 2 domain containing protein & swissprot: Polygalacturonase inhibitor 1 & original description: pacid=36316569 transcript=AUR62024353-RA locus=AUR62024353 ID=AUR62024353-RA.v1.0 annot-version=v1.0	polygalacturonase inhibiting protein 1	0.660331	0.228372	3.19915	1.42981
AUR62027357-RA	AT3G19550.1	-2.55105		35.1	not assigned.annotated	mercator4v5.0: not classified & prot-scriber: 2 oxoglutarate (2og) and fe(ii) dependent oxygenase superfamily protein & swissprot: no annotation & original description: pacid=36323532 transcript=AUR62027357-RA locus=AUR62027357 ID=AUR62027357-RA.v1.0 annot-version=v1.0		7.50519	2.96326	5.96837	7.57194
AUR62037212-RA	AT2G38750.1	-2.55282	ANNAT4	35.1	not assigned.annotated	mercator4v5.0: not classified & prot-scriber: quality protein annexin d4 & swissprot: Annexin D4 & original description: pacid=36308804 transcript=AUR62037212-RA locus=AUR62037212 ID=AUR62037212-RA.v1.0 annot-version=v1.0	annexin 4	32.8752	14.9773	1.82041	6.08026
AUR62013573-RA	AT1G43670.1	-2.55322		3.1.2.3;3.10.3;50.3.1	Carbohydrate metabolism.sucrose metabolism.biosynthesis.cytosolic fructose-1,6-bisphosphatase;Carbohydrate metabolism.gluconeogenesis.cytosolic fructose-1,6-bisphosphatase;Enzyme classification.EC_3 hydrolases.EC_3.1 hydrolase acting on ester bond	mercator4v5.0: cytosolic fructose-1,6-bisphosphatase & prot-scriber: to fructose bisphosphatase & swissprot: Fructose-1,6-bisphosphatase, cytosolic & original description: pacid=36292167 transcript=AUR62013573-RA locus=AUR62013573 ID=AUR62013573-RA.v1.0 annot-version=v1.0;mercator4v5.0: EC_3.1 hydrolase acting on ester bond & prot-scriber: to fructose bisphosphatase & swissprot: Fructose-1,6-bisphosphatase, cytosolic & original description: pacid=36292167 transcript=AUR62013573-RA locus=AUR62013573 ID=AUR62013573-RA.v1.0 annot-version=v1.0	Inositol monophosphatase family protein	3.84228	1.88353	3.71598	2.14272
AUR62013364-RA	AT5G17000.1	-2.55543		50.1.3	Enzyme classification.EC_1 oxidoreductases.EC_1.3 oxidoreductase acting on CH-CH group of donor	mercator4v5.0: EC_1.3 oxidoreductase acting on CH-CH group of donor & prot-scriber: pks er domain containing protein & swissprot: 2-alkenal reductase (NADP(+)-dependent) & original description: pacid=36292146 transcript=AUR62013364-RA locus=AUR62013364 ID=AUR62013364-RA.v1.0 annot-version=v1.0	Zinc-binding dehydrogenase family protein	13.3587	7.01151	8.67158	6.50001
AUR62009241-RA	AT4G32870.1	-2.5559		35.1	not assigned.annotated	mercator4v5.0: not classified & prot-scriber: lachrymatory factor synthase & swissprot: no annotation & original description: pacid=36296955 transcript=AUR62009241-RA locus=AUR62009241 ID=AUR62009241-RA.v1.0 annot-version=v1.0	Polyketide cyclase/dehydrase and lipid transport superfamily protein	31.043	14.4117	15.4121	12.5585
AUR62039853-RA	AT5G40780.2	-2.55671	LHT1	24.2.3.4.2	Solute transport.carrier-mediated transport.APC superfamily.AAAP family.amino acid transporter *(LHT)	mercator4v5.0: amino acid transporter *(LHT) & prot-scriber: arath lysine histidine transporter & swissprot: Lysine histidine transporter 1 & original description: pacid=36306467 transcript=AUR62039853-RA locus=AUR62039853 ID=AUR62039853-RA.v1.0 annot-version=v1.0	lysine histidine transporter 1	20.3661	9.35412	26.1292	30.1415
AUR62006186-RA	AT3G10120.1	-2.56113		35.1	not assigned.annotated	mercator4v5.0: not classified & prot-scriber: fus complementing family protein & swissprot: no annotation & original description: pacid=36295528 transcript=AUR62006186-RA locus=AUR62006186 ID=AUR62006186-RA.v1.0 annot-version=v1.0		3.03292	1.30598	8.65659	3.8961
AUR62000021-RA	AT5G19860.1	-2.565		35.1	not assigned.annotated	mercator4v5.0: not classified & prot-scriber: unknown protein & swissprot: no annotation & original description: pacid=36298195 transcript=AUR62000021-RA locus=AUR62000021 ID=AUR62000021-RA.v1.0 annot-version=v1.0	Protein of unknown function, DUF538	12.0939	5.23012	2.51409	5.18128
AUR62032220-RA	AT4G16430.1	-2.56689		15.5.32	RNA biosynthesis.transcriptional regulation.bHLH-type transcription factor	mercator4v5.0: bHLH-type transcription factor & prot-scriber: transcription factor bhlh & swissprot: Transcription factor MTB3 & original description: pacid=36282590 transcript=AUR62032220-RA locus=AUR62032220 ID=AUR62032220-RA.v1.0 annot-version=v1.0	basic helix-loop-helix (bHLH) DNA-binding superfamily protein	19.3065	7.96216	5.81707	6.45994
AUR62043828-RA	AT2G21080.1	-2.56757		35.1	not assigned.annotated	mercator4v5.0: not classified & prot-scriber: protein domain containing protein & swissprot: no annotation & original description: pacid=36314893 transcript=AUR62043828-RA locus=AUR62043828 ID=AUR62043828-RA.v1.0 annot-version=v1.0		30.8345	15.5898	29.0807	23.202
AUR62008724-RA	AT1G70880.1	-2.57332		35.1	not assigned.annotated	mercator4v5.0: not classified & prot-scriber: major pollen allergen bet v 1 & swissprot: Pathogenesis-related protein STH-21 & original description: pacid=36314981 transcript=AUR62008724-RA locus=AUR62008724 ID=AUR62008724-RA.v1.0 annot-version=v1.0	Polyketide cyclase/dehydrase and lipid transport superfamily protein	5.09317	2.18904	0.802735	1.94306
AUR62015999-RA		-2.57371		35.1	not assigned.annotated	mercator4v5.0: not classified & prot-scriber: copia type domain containing protein & swissprot: no annotation & original description: pacid=36288808 transcript=AUR62015999-RA locus=AUR62015999 ID=AUR62015999-RA.v1.0 annot-version=v1.0		16.6441	7.56669	7.97185	6.9424
AUR62029834-RA	AT5G40780.1	-2.57373	LHT1	24.2.3.4.2	Solute transport.carrier-mediated transport.APC superfamily.AAAP family.amino acid transporter *(LHT)	mercator4v5.0: amino acid transporter *(LHT) & prot-scriber: arath lysine histidine transporter & swissprot: Lysine histidine transporter 1 & original description: pacid=36324585 transcript=AUR62029834-RA locus=AUR62029834 ID=AUR62029834-RA.v1.0 annot-version=v1.0	lysine histidine transporter 1	0.332269	0.178783	1.24841	1.46889
AUR62008926-RA	AT1G30370.1	-2.57502		5.2.10.2.1.1	Lipid metabolism.glycerolipid metabolism.glycerolipid degradation.phospholipase activities.phospholipase A1 activities.phospholipase-A1 *(PC-PLA1)	mercator4v5.0: phospholipase-A1 *(PC-PLA1) & prot-scriber: phospholipase a1 igamma chloroplastic & swissprot: Phospholipase A1-Igamma1, chloroplastic & original description: pacid=36315089 transcript=AUR62008926-RA locus=AUR62008926 ID=AUR62008926-RA.v1.0 annot-version=v1.0	alpha/beta-Hydrolases superfamily protein	16.5458	7.51688	4.61458	4.68391
AUR62026117-RA	AT5G03960.1	-2.5797	IQD12	35.1	not assigned.annotated	mercator4v5.0: not classified & prot-scriber: protein iq domain & swissprot: no annotation & original description: pacid=36296619 transcript=AUR62026117-RA locus=AUR62026117 ID=AUR62026117-RA.v1.0 annot-version=v1.0	IQ-domain 12	2.93995	1.32244	0.837926	0.955219
AUR62013827-RA	AT1G47670.1	-2.5803		24.2.3.4.2	Solute transport.carrier-mediated transport.APC superfamily.AAAP family.amino acid transporter *(LHT)	mercator4v5.0: amino acid transporter *(LHT) & prot-scriber: aa trans domain containing protein & swissprot: Lysine histidine transporter-like 8 & original description: pacid=36307125 transcript=AUR62013827-RA locus=AUR62013827 ID=AUR62013827-RA.v1.0 annot-version=v1.0	Transmembrane amino acid transporter family protein	10.7484	5.48926	4.95416	7.50183
AUR62015200-RA	AT3G19830.2	-2.58032	NTMC2T5.2,NTMC2TYPE5.2	35.1	not assigned.annotated	mercator4v5.0: not classified & prot-scriber: c2 domain containing protein & swissprot: no annotation & original description: pacid=36318627 transcript=AUR62015200-RA locus=AUR62015200 ID=AUR62015200-RA.v1.0 annot-version=v1.0	Calcium-dependent lipid-binding (CaLB domain) family protein	14.4535	6.71262	5.11909	4.98954
AUR62017976-RA	AT2G22570.1	-2.58315	ATNIC1,NIC1	7.9.2.1	Coenzyme metabolism.NAD/NADP biosynthesis.Preiss-Handler salvage pathway.nicotinamidase *(NIC)	mercator4v5.0: nicotinamidase *(NIC) & prot-scriber: isochorismatase domain containing protein & swissprot: Nicotinamidase 1 & original description: pacid=36321200 transcript=AUR62017976-RA locus=AUR62017976 ID=AUR62017976-RA.v1.0 annot-version=v1.0	nicotinamidase 1	8.20998	3.77493	0.43611	1.53332
AUR62007774-RA	AT1G26170.1	-2.58503		23.5.2.1.5	Protein translocation.nucleus.nucleocytoplasmic transport.nuclear transport receptor activities.import karyopherin *(IMB5)	mercator4v5.0: nucleocytoplasmic import karyopherin *(IMB5) & prot-scriber: importin n terminal domain containing protein & swissprot: no annotation & original description: pacid=36285970 transcript=AUR62007774-RA locus=AUR62007774 ID=AUR62007774-RA.v1.0 annot-version=v1.0	ARM repeat superfamily protein	4.80291	1.84624	1.09271	1.5817
AUR62029269-RA		-2.59169		35.1	not assigned.annotated	mercator4v5.0: not classified & prot-scriber: unknown protein & swissprot: no annotation & original description: pacid=36304010 transcript=AUR62029269-RA locus=AUR62029269 ID=AUR62029269-RA.v1.0 annot-version=v1.0		371.707	172.255	49.3121	35.3963
AUR62014637-RA	AT4G05200.1	-2.59481	CRK25	18.4.1.17;50.2.7	Protein modification.phosphorylation.TKL protein kinase superfamily.DUF26 protein kinase;Enzyme classification.EC_2 transferases.EC_2.7 transferase transferring phosphorus-containing group	mercator4v5.0: DUF26 protein kinase & prot-scriber: arath cysteine rich receptor protein kinase & swissprot: Cysteine-rich receptor-like protein kinase 25 & original description: pacid=36303254 transcript=AUR62014637-RA locus=AUR62014637 ID=AUR62014637-RA.v1.0 annot-version=v1.0;mercator4v5.0: EC_2.7 transferase transferring phosphorus-containing group & prot-scriber: arath cysteine rich receptor protein kinase & swissprot: Cysteine-rich receptor-like protein kinase 25 & original description: pacid=36303254 transcript=AUR62014637-RA locus=AUR62014637 ID=AUR62014637-RA.v1.0 annot-version=v1.0	cysteine-rich RLK (RECEPTOR-like protein kinase) 25	0.906292	0.398134	1.5451	0.972266
AUR62012362-RA	AT3G56290.1	-2.59897		35.1	not assigned.annotated	mercator4v5.0: not classified & prot-scriber: gata n domain containing protein & swissprot: no annotation & original description: pacid=36280757 transcript=AUR62012362-RA locus=AUR62012362 ID=AUR62012362-RA.v1.0 annot-version=v1.0		3.35969	1.79988	2.88799	1.0342
AUR62024811-RA	AT4G36470.1	-2.59909		50.2.1	Enzyme classification.EC_2 transferases.EC_2.1 transferase transferring one-carbon group	mercator4v5.0: EC_2.1 transferase transferring one-carbon group & prot-scriber: s adenosyl l methionine benzoic acid salicylic acid carboxyl methyltransferase & swissprot: Salicylate carboxymethyltransferase & original description: pacid=36284622 transcript=AUR62024811-RA locus=AUR62024811 ID=AUR62024811-RA.v1.0 annot-version=v1.0	S-adenosyl-L-methionine-dependent methyltransferases superfamily protein	1.53275	0.676033	0.448064	0.477659
AUR62006856-RA	AT1G77280.1	-2.59979		18.4.1.35;50.2.7	Protein modification.phosphorylation.TKL protein kinase superfamily.RLCK-VI receptor-like protein kinase;Enzyme classification.EC_2 transferases.EC_2.7 transferase transferring phosphorus-containing group	mercator4v5.0: RLCK-VI receptor-like protein kinase & prot-scriber: protein kinase domain containing protein & swissprot: Putative proline-rich receptor-like protein kinase PERK11 & original description: pacid=36302382 transcript=AUR62006856-RA locus=AUR62006856 ID=AUR62006856-RA.v1.0 annot-version=v1.0;mercator4v5.0: EC_2.7 transferase transferring phosphorus-containing group & prot-scriber: protein kinase domain containing protein & swissprot: Putative proline-rich receptor-like protein kinase PERK11 & original description: pacid=36302382 transcript=AUR62006856-RA locus=AUR62006856 ID=AUR62006856-RA.v1.0 annot-version=v1.0	Protein kinase protein with adenine nucleotide alpha hydrolases-like domain	7.54288	3.28855	3.19198	2.75354
AUR62019946-RA	AT2G46860.1	-2.6029	AtPPa3,PPa3	27.7.1	Multi-process regulation.pyrophosphate homeostasis.cytosolic pyrophosphatase	mercator4v5.0: cytosolic pyrophosphatase & prot-scriber: inorganic pyrophosphatase & swissprot: Soluble inorganic pyrophosphatase 3 & original description: pacid=36310721 transcript=AUR62019946-RA locus=AUR62019946 ID=AUR62019946-RA.v1.0 annot-version=v1.0	pyrophosphorylase 3	5.93047	2.58697	12.8324	14.4499
AUR62019984-RA	AT1G73010.1	-2.60607	ATPS2,PS2	5.2.5.5.1;50.3.1	Lipid metabolism.glycerolipid metabolism.phosphatidylcholine biosynthesis.choline homeostasis.phosphocholine phosphatase *(PS2/PECP1);Enzyme classification.EC_3 hydrolases.EC_3.1 hydrolase acting on ester bond	mercator4v5.0: phosphocholine phosphatase & prot-scriber: inorganic pyrophosphatase & swissprot: Inorganic pyrophosphatase 1 & original description: pacid=36310783 transcript=AUR62019984-RA locus=AUR62019984 ID=AUR62019984-RA.v1.0 annot-version=v1.0;mercator4v5.0: EC_3.1 hydrolase acting on ester bond & prot-scriber: inorganic pyrophosphatase & swissprot: Inorganic pyrophosphatase 1 & original description: pacid=36310783 transcript=AUR62019984-RA locus=AUR62019984 ID=AUR62019984-RA.v1.0 annot-version=v1.0	phosphate starvation-induced gene 2	0.766389	0.351583	1.65184	1.32818
AUR62036349-RA	AT2G37770.2	-2.6069		50.1.1	Enzyme classification.EC_1 oxidoreductases.EC_1.1 oxidoreductase acting on CH-OH group of donor	mercator4v5.0: EC_1.1 oxidoreductase acting on CH-OH group of donor & prot-scriber: aldo keto reductase family member a1 & swissprot: NADPH-dependent aldo-keto reductase, chloroplastic & original description: pacid=36293429 transcript=AUR62036349-RA locus=AUR62036349 ID=AUR62036349-RA.v1.0 annot-version=v1.0	NAD(P)-linked oxidoreductase superfamily protein	1.35396	0.60392	0.415419	0.437817
AUR62027750-RA	AT1G78170.1	-2.60846		35.1	not assigned.annotated	mercator4v5.0: not classified & prot-scriber: ww domain containing protein & swissprot: no annotation & original description: pacid=36299240 transcript=AUR62027750-RA locus=AUR62027750 ID=AUR62027750-RA.v1.0 annot-version=v1.0		17.1285	7.56025	4.98681	5.37655
AUR62002534-RA	AT1G48320.1	-2.61148		7.16.6	Coenzyme metabolism.phylloquinone biosynthesis.1,4-dihydroxy-2-naphthoyl-CoA thioesterase *(MenH/DHNAT)	mercator4v5.0: 1,4-dihydroxy-2-naphthoyl-CoA thioesterase *(MenH/DHNAT) & prot-scriber: 4hbt domain containing protein & swissprot: 1,4-dihydroxy-2-naphthoyl-CoA thioesterase 1 & original description: pacid=36289182 transcript=AUR62002534-RA locus=AUR62002534 ID=AUR62002534-RA.v1.0 annot-version=v1.0	Thioesterase superfamily protein	4.27137	2.01505	0.973807	1.13465
AUR62012526-RA	AT1G11330.2	-2.61274		18.4.1.24.1;50.2.7	Protein modification.phosphorylation.TKL protein kinase superfamily.G-Lectin protein kinase families.SD-1 protein kinase;Enzyme classification.EC_2 transferases.EC_2.7 transferase transferring phosphorus-containing group	mercator4v5.0: SD-1 protein kinase & prot-scriber: g type lectin s receptor serine threonine protein kinase & swissprot: G-type lectin S-receptor-like serine/threonine-protein kinase At1g11330 & original description: pacid=36299680 transcript=AUR62012526-RA locus=AUR62012526 ID=AUR62012526-RA.v1.0 annot-version=v1.0;mercator4v5.0: EC_2.7 transferase transferring phosphorus-containing group & prot-scriber: g type lectin s receptor serine threonine protein kinase & swissprot: G-type lectin S-receptor-like serine/threonine-protein kinase At1g11330 & original description: pacid=36299680 transcript=AUR62012526-RA locus=AUR62012526 ID=AUR62012526-RA.v1.0 annot-version=v1.0	S-locus lectin protein kinase family protein	2.51179	1.28503	2.7458	1.40464
AUR62033217-RA	AT1G25370.1	-2.6182		35.1	not assigned.annotated	mercator4v5.0: not classified & prot-scriber: unknown protein & swissprot: no annotation & original description: pacid=36293333 transcript=AUR62033217-RA locus=AUR62033217 ID=AUR62033217-RA.v1.0 annot-version=v1.0	Protein of unknown function (DUF1639)	13.5198	5.41542	1.80602	2.35939
AUR62030890-RA	AT5G15240.1	-2.6192		24.2.3.4.7	Solute transport.carrier-mediated transport.APC superfamily.AAAP family.solute transporter *(AAAP)	mercator4v5.0: solute transporter *(AAAP) & prot-scriber: transmembrane amino acid transporter protein & swissprot: Amino acid transporter AVT1I & original description: pacid=36287539 transcript=AUR62030890-RA locus=AUR62030890 ID=AUR62030890-RA.v1.0 annot-version=v1.0	Transmembrane amino acid transporter family protein	3.86599	1.72348	2.07896	2.10623
AUR62010972-RA	AT5G28010.1	-2.62245		35.1	not assigned.annotated	mercator4v5.0: not classified & prot-scriber: bet v 1 domain containing protein & swissprot: MLP-like protein 28 & original description: pacid=36312342 transcript=AUR62010972-RA locus=AUR62010972 ID=AUR62010972-RA.v1.0 annot-version=v1.0	Polyketide cyclase/dehydrase and lipid transport superfamily protein	349.881	172.268	166.299	154.724
AUR62005777-RA	AT1G17860.1	-2.62591		19.4.6.2	Protein homeostasis.proteolysis.protease inhibitor activities.Kunitz protease inhibitor	mercator4v5.0: Kunitz protease inhibitor & prot-scriber: kunitz trypsin inhibitor & swissprot: Miraculin & original description: pacid=36319759 transcript=AUR62005777-RA locus=AUR62005777 ID=AUR62005777-RA.v1.0 annot-version=v1.0	Kunitz family trypsin and protease inhibitor protein	8.06948	3.02101	0	0.0189825
AUR62013655-RA	AT4G08900.1	-2.6261		4.6.1.1;8.1.3.1;50.3.5	Amino acid metabolism.amino acid degradation.arginine.arginase;Polyamine metabolism.putrescine biosynthesis.agmatinase pathway.agmatinase *(ARGAH);Enzyme classification.EC_3 hydrolases.EC_3.5 hydrolase acting on carbon-nitrogen bond, other than peptide bond	mercator4v5.0: arginase & prot-scriber: arginase 1 mitochondrial & swissprot: Arginase 1, mitochondrial & original description: pacid=36307411 transcript=AUR62013655-RA locus=AUR62013655 ID=AUR62013655-RA.v1.0 annot-version=v1.0;mercator4v5.0: agmatinase *(ARGAH) & prot-scriber: arginase 1 mitochondrial & swissprot: Arginase 1, mitochondrial & original description: pacid=36307411 transcript=AUR62013655-RA locus=AUR62013655 ID=AUR62013655-RA.v1.0 annot-version=v1.0;mercator4v5.0: EC_3.5 hydrolase acting on carbon-nitrogen bond, other than peptide bond & prot-scriber: arginase 1 mitochondrial & swissprot: Arginase 1, mitochondrial & original description: pacid=36307411 transcript=AUR62013655-RA locus=AUR62013655 ID=AUR62013655-RA.v1.0 annot-version=v1.0	arginase	52.8128	22.9934	6.44604	6.95958
AUR62033792-RA	AT1G15060.1	-2.62686		35.1	not assigned.annotated	mercator4v5.0: not classified & prot-scriber: ab hydrolase domain containing protein & swissprot: no annotation & original description: pacid=36308575 transcript=AUR62033792-RA locus=AUR62033792 ID=AUR62033792-RA.v1.0 annot-version=v1.0	Uncharacterised conserved protein UCP031088, alpha/beta hydrolase	16.0219	7.21098	4.29504	8.08917
AUR62044070-RA	AT2G36650.1	-2.63145		35.1	not assigned.annotated	mercator4v5.0: not classified & prot-scriber: protein chup chloroplastic & swissprot: no annotation & original description: pacid=36315395 transcript=AUR62044070-RA locus=AUR62044070 ID=AUR62044070-RA.v1.0 annot-version=v1.0		7.42211	3.20716	1.22518	2.63916
AUR62019988-RA	AT4G16770.1	-2.63206		50.1.13	Enzyme classification.EC_1 oxidoreductases.EC_1.14 oxidoreductase acting on paired donor with incorporation or reduction of molecular oxygen	mercator4v5.0: EC_1.14 oxidoreductase acting on paired donor with incorporation or reduction of molecular oxygen & prot-scriber: fe2og dioxygenase domain containing protein & swissprot: Probable 2-oxoglutarate-dependent dioxygenase ANS & original description: pacid=36310559 transcript=AUR62019988-RA locus=AUR62019988 ID=AUR62019988-RA.v1.0 annot-version=v1.0	2-oxoglutarate (2OG) and Fe(II)-dependent oxygenase superfamily protein	4.72938	2.00019	1.21926	1.30577
AUR62011836-RA		-2.63475		35.1	not assigned.annotated	mercator4v5.0: not classified & prot-scriber: hth myb protein & swissprot: no annotation & original description: pacid=36311391 transcript=AUR62011836-RA locus=AUR62011836 ID=AUR62011836-RA.v1.0 annot-version=v1.0		13.1119	5.57268	2.24599	1.55105
AUR62001166-RA		-2.63484		35.1	not assigned.annotated	mercator4v5.0: not classified & prot-scriber: unknown protein & swissprot: no annotation & original description: pacid=36313897 transcript=AUR62001166-RA locus=AUR62001166 ID=AUR62001166-RA.v1.0 annot-version=v1.0		30.4203	13.2429	56.5014	38.3346
AUR62003390-RA	AT3G02040.1	-2.63678	SRG3	35.1	not assigned.annotated	mercator4v5.0: not classified & prot-scriber: glycerophosphodiester phosphodiesterase & swissprot: Glycerophosphodiester phosphodiesterase GDPD1, chloroplastic & original description: pacid=36301642 transcript=AUR62003390-RA locus=AUR62003390 ID=AUR62003390-RA.v1.0 annot-version=v1.0	senescence-related gene 3	1.80473	0.754397	1.01786	1.45735
AUR62029011-RA	AT1G28650.1	-2.63977		35.1	not assigned.annotated	mercator4v5.0: not classified & prot-scriber: gdsl esterase lipase & swissprot: GDSL esterase/lipase At1g28650 & original description: pacid=36283341 transcript=AUR62029011-RA locus=AUR62029011 ID=AUR62029011-RA.v1.0 annot-version=v1.0	GDSL-like Lipase/Acylhydrolase superfamily protein	69.3098	32.6921	12.5852	19.3381
AUR62032976-RA	AT5G23210.1	-2.64109	SCPL34	19.4.2.2;50.3.4	Protein homeostasis.proteolysis.serine-type peptidase activities.S10-class carboxypeptidase *(SCPL);Enzyme classification.EC_3 hydrolases.EC_3.4 hydrolase acting on peptide bond (peptidase)	mercator4v5.0: serine carboxypeptidase & prot-scriber: of serine carboxypeptidase & swissprot: Serine carboxypeptidase-like 34 & original description: pacid=36308670 transcript=AUR62032976-RA locus=AUR62032976 ID=AUR62032976-RA.v1.0 annot-version=v1.0;mercator4v5.0: EC_3.4 hydrolase acting on peptide bond (peptidase) & prot-scriber: of serine carboxypeptidase & swissprot: Serine carboxypeptidase-like 34 & original description: pacid=36308670 transcript=AUR62032976-RA locus=AUR62032976 ID=AUR62032976-RA.v1.0 annot-version=v1.0	serine carboxypeptidase-like 34	2.3684	1.13041	4.16254	1.95393
AUR62022983-RA	AT5G05340.1	-2.64111		35.1	not assigned.annotated	mercator4v5.0: not classified & prot-scriber: anionic peroxidase & swissprot: Peroxidase 4 & original description: pacid=36295908 transcript=AUR62022983-RA locus=AUR62022983 ID=AUR62022983-RA.v1.0 annot-version=v1.0	Peroxidase superfamily protein	20.8327	9.45659	12.2739	10.8427
AUR62024872-RA	AT1G22990.1	-2.64336		35.1	not assigned.annotated	mercator4v5.0: not classified & prot-scriber: heavy metal associated isoprenylated plant protein & swissprot: Heavy metal-associated isoprenylated plant protein 20 & original description: pacid=36284764 transcript=AUR62024872-RA locus=AUR62024872 ID=AUR62024872-RA.v1.0 annot-version=v1.0	Heavy metal transport/detoxification superfamily protein	4.93612	1.85041	3.21879	2.91941
AUR62009902-RA	AT1G17420.1	-2.64422	LOX3	11.7.1.2;50.1.12	Phytohormone action.jasmonic acid.biosynthesis.13-lipoxygenase *(LOX);Enzyme classification.EC_1 oxidoreductases.EC_1.13 oxidoreductase acting on single donor with incorporation of molecular oxygen (oxygenase)	mercator4v5.0: 13-lipoxygenase *(LOX) & prot-scriber: 13s lipoxygenase 2 1 chloroplastic & swissprot: Linoleate 13S-lipoxygenase 3-1, chloroplastic & original description: pacid=36321773 transcript=AUR62009902-RA locus=AUR62009902 ID=AUR62009902-RA.v1.0 annot-version=v1.0;mercator4v5.0: EC_1.13 oxidoreductase acting on single donor with incorporation of molecular oxygen (oxygenase) & prot-scriber: 13s lipoxygenase 2 1 chloroplastic & swissprot: Linoleate 13S-lipoxygenase 3-1, chloroplastic & original description: pacid=36321773 transcript=AUR62009902-RA locus=AUR62009902 ID=AUR62009902-RA.v1.0 annot-version=v1.0	lipoxygenase 3	27.0541	11.7978	7.85727	9.74552
AUR62010159-RA	AT1G17840.1	-2.64449	ABCG11,ATWBC11,COF1,DSO,WBC11	24.1.3.2.2	Solute transport.primary active transport.ABC superfamily.ABC2 family.subfamily ABCG transporter	mercator4v5.0: subfamily ABCG transporter & prot-scriber: abc transporter member & swissprot: ABC transporter G family member 1 & original description: pacid=36322176 transcript=AUR62010159-RA locus=AUR62010159 ID=AUR62010159-RA.v1.0 annot-version=v1.0	white-brown complex homolog protein 11	191.847	77.8413	2.5139	12.9091
AUR62002474-RA	AT3G12220.1	-2.64897	scpl16	50.3.4	Enzyme classification.EC_3 hydrolases.EC_3.4 hydrolase acting on peptide bond (peptidase)	mercator4v5.0: EC_3.4 hydrolase acting on peptide bond (peptidase) & prot-scriber: serine carboxypeptidase & swissprot: Serine carboxypeptidase-like 16 & original description: pacid=36289118 transcript=AUR62002474-RA locus=AUR62002474 ID=AUR62002474-RA.v1.0 annot-version=v1.0	serine carboxypeptidase-like 16	5.98469	2.54254	4.23676	3.24551
AUR62016535-RA	AT3G25160.1	-2.65603		35.1	not assigned.annotated	mercator4v5.0: not classified & prot-scriber: er lumen protein retaining receptor 1 & swissprot: ER lumen protein-retaining receptor A & original description: pacid=36290225 transcript=AUR62016535-RA locus=AUR62016535 ID=AUR62016535-RA.v1.0 annot-version=v1.0	ER lumen protein retaining receptor family protein	110.961	50.1234	4.97664	8.00463
AUR62027629-RA	AT1G29660.1	-2.65658		35.1	not assigned.annotated	mercator4v5.0: not classified & prot-scriber: gdsl esterase lipase & swissprot: GDSL esterase/lipase At1g29660 & original description: pacid=36285041 transcript=AUR62027629-RA locus=AUR62027629 ID=AUR62027629-RA.v1.0 annot-version=v1.0	GDSL-like Lipase/Acylhydrolase superfamily protein	2.5153	1.10957	0.922855	1.09459
AUR62027165-RA	AT4G09720.1	-2.65697	ATRABG3A,RABG3A	22.5.2.1.7	Vesicle trafficking.multi-pathway trafficking regulation.vesicle tethering.RAB-GTPase activities.G-class RAB GTPase	mercator4v5.0: G-class RAB GTPase & prot-scriber: ras protein rab 7a & swissprot: Ras-related protein Rab7 & original description: pacid=36283435 transcript=AUR62027165-RA locus=AUR62027165 ID=AUR62027165-RA.v1.0 annot-version=v1.0	RAB GTPase homolog G3A	71.3041	31.4963	29.6259	32.3893
AUR62034453-RA	AT3G28960.1	-2.65704		24.2.3.4.7	Solute transport.carrier-mediated transport.APC superfamily.AAAP family.solute transporter *(AAAP)	mercator4v5.0: solute transporter *(AAAP) & prot-scriber: amino acid transporter & swissprot: Amino acid transporter AVT1I & original description: pacid=36287831 transcript=AUR62034453-RA locus=AUR62034453 ID=AUR62034453-RA.v1.0 annot-version=v1.0	Transmembrane amino acid transporter family protein	2.3959	1.08078	0.453521	0.492175
AUR62004717-RA	AT5G08640.1	-2.65837	ATFLS1,FLS,FLS1	9.2.2.6.1;50.1.13	Secondary metabolism.phenolics.flavonoid biosynthesis.flavonols.flavonol synthase *(FLS);Enzyme classification.EC_1 oxidoreductases.EC_1.14 oxidoreductase acting on paired donor with incorporation or reduction of molecular oxygen	mercator4v5.0: flavonol synthase *(FLS) & prot-scriber: flavonol synthase flavanone 3 hydroxylase & swissprot: Flavonol synthase/flavanone 3-hydroxylase & original description: pacid=36319276 transcript=AUR62004717-RA locus=AUR62004717 ID=AUR62004717-RA.v1.0 annot-version=v1.0;mercator4v5.0: EC_1.14 oxidoreductase acting on paired donor with incorporation or reduction of molecular oxygen & prot-scriber: flavonol synthase flavanone 3 hydroxylase & swissprot: Flavonol synthase/flavanone 3-hydroxylase & original description: pacid=36319276 transcript=AUR62004717-RA locus=AUR62004717 ID=AUR62004717-RA.v1.0 annot-version=v1.0	flavonol synthase 1	12.9038	5.2068	10.4273	7.20073
AUR62012068-RA	AT1G73620.1	-2.66257		35.1	not assigned.annotated	mercator4v5.0: not classified & prot-scriber: cryja pathogenesis thaumatin protein & swissprot: Thaumatin-like protein & original description: pacid=36311600 transcript=AUR62012068-RA locus=AUR62012068 ID=AUR62012068-RA.v1.0 annot-version=v1.0	Pathogenesis-related thaumatin superfamily protein	0.68951	0.345006	1.43327	0.878913
AUR62028522-RA	AT3G52720.1	-2.66258	ACA1,ATACA1,CAH1	35.1	not assigned.annotated	mercator4v5.0: not classified & prot-scriber: alpha carbonic anhydrase 1 & swissprot: Alpha carbonic anhydrase 1, chloroplastic & original description: pacid=36296158 transcript=AUR62028522-RA locus=AUR62028522 ID=AUR62028522-RA.v1.0 annot-version=v1.0	alpha carbonic anhydrase 1	1.6701	0.760669	3.54453	1.20904
AUR62009943-RA	AT1G21280.1	-2.66689		35.1	not assigned.annotated	mercator4v5.0: not classified & prot-scriber: retrotran gag 3 domain containing protein & swissprot: no annotation & original description: pacid=36321645 transcript=AUR62009943-RA locus=AUR62009943 ID=AUR62009943-RA.v1.0 annot-version=v1.0		1.24682	0.539941	1.0111	0.731186
AUR62013850-RA	AT2G17030.1	-2.67002		35.1	not assigned.annotated	mercator4v5.0: not classified & prot-scriber: f box domain containing protein & swissprot: no annotation & original description: pacid=36307188 transcript=AUR62013850-RA locus=AUR62013850 ID=AUR62013850-RA.v1.0 annot-version=v1.0	F-box family protein with a domain of unknown function (DUF295)	0.987364	0.491092	2.0465	1.21627
AUR62002428-RA	AT1G21230.1	-2.67026	WAK5	18.4.1.25;50.2.7	Protein modification.phosphorylation.TKL protein kinase superfamily.WAK/WAKL protein kinase;Enzyme classification.EC_2 transferases.EC_2.7 transferase transferring phosphorus-containing group	mercator4v5.0: WAK/WAKL protein kinase & prot-scriber: quality protein wall associated receptor kinase & swissprot: Wall-associated receptor kinase 4 & original description: pacid=36289296 transcript=AUR62002428-RA locus=AUR62002428 ID=AUR62002428-RA.v1.0 annot-version=v1.0;mercator4v5.0: EC_2.7 transferase transferring phosphorus-containing group & prot-scriber: quality protein wall associated receptor kinase & swissprot: Wall-associated receptor kinase 4 & original description: pacid=36289296 transcript=AUR62002428-RA locus=AUR62002428 ID=AUR62002428-RA.v1.0 annot-version=v1.0	wall associated kinase 5	2.4019	1.07294	0.734687	0.703237
AUR62017853-RA	AT4G15110.1	-2.67233	CYP97B3	50.1.13	Enzyme classification.EC_1 oxidoreductases.EC_1.14 oxidoreductase acting on paired donor with incorporation or reduction of molecular oxygen	mercator4v5.0: EC_1.14 oxidoreductase acting on paired donor with incorporation or reduction of molecular oxygen & prot-scriber: bifunctional cytochrome p450 nadph p450 reductase & swissprot: Cytochrome P450 97B2, chloroplastic & original description: pacid=36321271 transcript=AUR62017853-RA locus=AUR62017853 ID=AUR62017853-RA.v1.0 annot-version=v1.0	cytochrome P450, family 97, subfamily B, polypeptide 3	7.47089	3.39007	3.02134	3.17319
AUR62024354-RA	AT5G06860.1	-2.67493	ATPGIP1,PGIP1	26.10.3.3.1	External stimuli response.pathogen.defense mechanisms.defense enzyme activities.pathogen polygalacturonase inhibitor *(PGIP)	mercator4v5.0: pathogen polygalacturonase inhibitor *(PGIP) & prot-scriber: polygalacturonase inhibitor protein & swissprot: Polygalacturonase inhibitor & original description: pacid=36316409 transcript=AUR62024354-RA locus=AUR62024354 ID=AUR62024354-RA.v1.0 annot-version=v1.0	polygalacturonase inhibiting protein 1	7.16026	3.12729	6.36036	5.34084
AUR62000163-RA	AT1G50460.1	-2.67713	ATHKL1,HKL1	3.1.4.3	Carbohydrate metabolism.sucrose metabolism.degradation.hexokinase	mercator4v5.0: hexokinase & prot-scriber: bed type domain containing protein & swissprot: Hexokinase-3 & original description: pacid=36298055 transcript=AUR62000163-RA locus=AUR62000163 ID=AUR62000163-RA.v1.0 annot-version=v1.0	hexokinase-like 1	1.09281	0.476815	1.26697	1.2622
AUR62023310-RA	AT1G67090.1	-2.68078	RBCS1A	1.2.1.1.2	Photosynthesis.calvin cycle.ribulose-1,5-bisphosphat carboxylase/oxygenase (RuBisCo) activity.RuBisCo heterodimer.small subunit	mercator4v5.0: small subunit of ribulose-1,5-bisphosphat carboxylase/oxygenase heterodimer & prot-scriber: ribulose bisphosphate carboxylase small subunit chloroplastic 1 4 & swissprot: Ribulose bisphosphate carboxylase small subunit, chloroplastic 1 & original description: pacid=36315942 transcript=AUR62023310-RA locus=AUR62023310 ID=AUR62023310-RA.v1.0 annot-version=v1.0	ribulose bisphosphate carboxylase small chain 1A	539.818	258.337	671.604	337.488
AUR62032198-RA	AT1G73920.1	-2.6863		35.1	not assigned.annotated	mercator4v5.0: not classified & prot-scriber: abhydro lipase domain containing protein & swissprot: Triacylglycerol lipase 2 & original description: pacid=36300429 transcript=AUR62032198-RA locus=AUR62032198 ID=AUR62032198-RA.v1.0 annot-version=v1.0	alpha/beta-Hydrolases superfamily protein	12.2492	5.65571	2.19487	2.75401
AUR62018102-RA	AT5G61430.1	-2.68761	ANAC100,ATNAC5,NAC100	15.5.20	RNA biosynthesis.transcriptional regulation.NAC-type transcription factor	mercator4v5.0: NAC-type transcription factor & prot-scriber: nac domain containing protein 21 22 & swissprot: NAC domain-containing protein 100 & original description: pacid=36281553 transcript=AUR62018102-RA locus=AUR62018102 ID=AUR62018102-RA.v1.0 annot-version=v1.0	NAC domain containing protein 100	1.84108	0.788084	0.340317	0.298548
AUR62039765-RA	AT2G23890.1	-2.68805		35.1	not assigned.annotated	mercator4v5.0: not classified & prot-scriber: 5 nucleotidase domain containing protein ddb g0275467 & swissprot: no annotation & original description: pacid=36289735 transcript=AUR62039765-RA locus=AUR62039765 ID=AUR62039765-RA.v1.0 annot-version=v1.0	HAD-superfamily hydrolase, subfamily IG, 5\'-nucleotidase	2.89066	1.30883	1.05188	1.20189
AUR62012332-RA	AT3G56200.1	-2.69068		24.2.3.4.7	Solute transport.carrier-mediated transport.APC superfamily.AAAP family.solute transporter *(AAAP)	mercator4v5.0: solute transporter *(AAAP) & prot-scriber: aa trans domain containing protein & swissprot: Amino acid transporter AVT6C & original description: pacid=36280486 transcript=AUR62012332-RA locus=AUR62012332 ID=AUR62012332-RA.v1.0 annot-version=v1.0	Transmembrane amino acid transporter family protein	30.4118	13.1409	2.79691	6.22187
AUR62037498-RA	AT1G65880.1	-2.6928	BZO1	35.1	not assigned.annotated	mercator4v5.0: not classified & prot-scriber: 4 coumarate coa ligase & swissprot: Trans-cinnamate:CoA ligase, peroxisomal & original description: pacid=36309259 transcript=AUR62037498-RA locus=AUR62037498 ID=AUR62037498-RA.v1.0 annot-version=v1.0	benzoyloxyglucosinolate 1	26.5695	11.3185	0.957077	4.77537
AUR62004126-RA	AT3G60450.1	-2.69597		35.1	not assigned.annotated	mercator4v5.0: not classified & prot-scriber: histidine phosphatase superfamily 1) & swissprot: no annotation & original description: pacid=36319231 transcript=AUR62004126-RA locus=AUR62004126 ID=AUR62004126-RA.v1.0 annot-version=v1.0	Phosphoglycerate mutase family protein	23.3648	9.65209	10.6052	8.36097
AUR62013026-RA	AT1G76800.1	-2.69688		24.2.12.3	Solute transport.carrier-mediated transport.VIT family.iron cation transporter *(VTL)	mercator4v5.0: iron cation transporter *(VTL) & prot-scriber: arath vacuolar iron transporter homolog & swissprot: Vacuolar iron transporter homolog 2 & original description: pacid=36300045 transcript=AUR62013026-RA locus=AUR62013026 ID=AUR62013026-RA.v1.0 annot-version=v1.0	Vacuolar iron transporter (VIT) family protein	45.1593	21.3624	6.29397	10.5647
AUR62003120-RA	AT3G29320.1	-2.69824		50.2.4	Enzyme classification.EC_2 transferases.EC_2.4 glycosyltransferase	mercator4v5.0: EC_2.4 glycosyltransferase & prot-scriber: alpha glucan phosphorylase 1 & swissprot: Alpha-1,4 glucan phosphorylase L-2 isozyme, chloroplastic/amyloplastic & original description: pacid=36301621 transcript=AUR62003120-RA locus=AUR62003120 ID=AUR62003120-RA.v1.0 annot-version=v1.0	Glycosyl transferase, family 35	5.79791	2.73739	3.69525	2.65958
AUR62032931-RA		-2.69976		35.1	not assigned.annotated	mercator4v5.0: not classified & prot-scriber: ribosome inactivating protein pd pd & swissprot: Antiviral protein I & original description: pacid=36308714 transcript=AUR62032931-RA locus=AUR62032931 ID=AUR62032931-RA.v1.0 annot-version=v1.0		4.3021	1.77112	0.155644	0.56868
AUR62017306-RA	AT1G12570.1	-2.69991		35.1	not assigned.annotated	mercator4v5.0: not classified & prot-scriber: gmc oxrdtase n domain containing protein & swissprot: Protein HOTHEAD & original description: pacid=36294609 transcript=AUR62017306-RA locus=AUR62017306 ID=AUR62017306-RA.v1.0 annot-version=v1.0	Glucose-methanol-choline (GMC) oxidoreductase family protein	30.5379	10.5384	5.59567	6.59258
AUR62030623-RA	AT2G40610.1	-2.71263	ATEXP8,ATEXPA8,ATHEXP ALPHA 1.11,EXP8,EXPA8	21.4.2.1	Cell wall organisation.cell wall proteins.expansin activities.alpha-class expansin	mercator4v5.0: alpha-class expansin & prot-scriber: expansin & swissprot: Expansin-A8 & original description: pacid=36281586 transcript=AUR62030623-RA locus=AUR62030623 ID=AUR62030623-RA.v1.0 annot-version=v1.0	expansin A8	8.23899	4.27771	15.9746	6.46474
AUR62003255-RA	AT5G65280.1	-2.7143	GCL1	35.1	not assigned.annotated	mercator4v5.0: not classified & prot-scriber: quality protein lanc protein gcl & swissprot: LanC-like protein GCL1 & original description: pacid=36302083 transcript=AUR62003255-RA locus=AUR62003255 ID=AUR62003255-RA.v1.0 annot-version=v1.0	GCR2-like 1	25.3534	10.898	9.18157	6.87775
AUR62004249-RA	AT3G61040.1	-2.71951	CYP76C7	50.1.13	Enzyme classification.EC_1 oxidoreductases.EC_1.14 oxidoreductase acting on paired donor with incorporation or reduction of molecular oxygen	mercator4v5.0: EC_1.14 oxidoreductase acting on paired donor with incorporation or reduction of molecular oxygen & prot-scriber: cytochrome p450 76ad1 & swissprot: Cytochrome P450 76T24 & original description: pacid=36319469 transcript=AUR62004249-RA locus=AUR62004249 ID=AUR62004249-RA.v1.0 annot-version=v1.0	cytochrome P450, family 76, subfamily C, polypeptide 7	1.26839	0.57716	0.0270633	0.102196
AUR62031399-RA	AT4G25640.2	-2.72294	ATDTX35,DTX35,FFT	24.2.4.1.1	Solute transport.carrier-mediated transport.MOP superfamily.MATE family.metabolite transporter *(DTX)	mercator4v5.0: metabolite transporter *(DTX) & prot-scriber: protein detoxification & swissprot: Protein DETOXIFICATION 35 & original description: pacid=36306350 transcript=AUR62031399-RA locus=AUR62031399 ID=AUR62031399-RA.v1.0 annot-version=v1.0	detoxifying efflux carrier 35	0.98424	0.473479	1.28106	0.921388
AUR62014139-RA	AT5G18670.1	-2.72458	BAM9,BMY3	3.2.3.3.1.2;50.3.2	Carbohydrate metabolism.starch metabolism.degradation.hydrolysis and phosphorolysis.amylase activities.beta amylase;Enzyme classification.EC_3 hydrolases.EC_3.2 glycosylase	mercator4v5.0: beta amylase & prot-scriber: beta amylase 1 & swissprot: Inactive beta-amylase 9 & original description: pacid=36309023 transcript=AUR62014139-RA locus=AUR62014139 ID=AUR62014139-RA.v1.0 annot-version=v1.0;mercator4v5.0: EC_3.2 glycosylase & prot-scriber: beta amylase 1 & swissprot: Inactive beta-amylase 9 & original description: pacid=36309023 transcript=AUR62014139-RA locus=AUR62014139 ID=AUR62014139-RA.v1.0 annot-version=v1.0	beta-amylase 3	26.1623	10.913	16.0797	16.924
AUR62012280-RA	AT2G38300.1	-2.72505		15.5.2.9	RNA biosynthesis.transcriptional regulation.MYB-RELATED transcription factor superfamily.transcription factor *(CLAUSA)	mercator4v5.0: transcription factor *(CLAUSA) & prot-scriber: hth myb type domain containing protein & swissprot: Putative Myb family transcription factor At1g14600 & original description: pacid=36280789 transcript=AUR62012280-RA locus=AUR62012280 ID=AUR62012280-RA.v1.0 annot-version=v1.0	myb-like HTH transcriptional regulator family protein	8.45177	3.6163	5.31388	5.16782
AUR62026513-RA	AT5G54010.1	-2.72864		50.2.4	Enzyme classification.EC_2 transferases.EC_2.4 glycosyltransferase	mercator4v5.0: EC_2.4 glycosyltransferase & prot-scriber: inactive udp glycosyltransferase & swissprot: Anthocyanidin 3-O-glucoside 2-O-xylosyltransferase & original description: pacid=36284101 transcript=AUR62026513-RA locus=AUR62026513 ID=AUR62026513-RA.v1.0 annot-version=v1.0	UDP-Glycosyltransferase superfamily protein	2.53065	1.1378	2.13491	1.51754
AUR62028165-RA	AT5G17050.1	-2.7317	UGT78D2	9.2.2.7.2;50.2.4	Secondary metabolism.phenolics.flavonoid biosynthesis.flavonol glycosides.flavonol-3-O-rhamnosyltransferase;Enzyme classification.EC_2 transferases.EC_2.4 glycosyltransferase	mercator4v5.0: flavonol-3-O-rhamnosyltransferase & prot-scriber: anthocyanidin 3 o glucosyltransferase & swissprot: Anthocyanidin 3-O-glucosyltransferase UFGT & original description: pacid=36280279 transcript=AUR62028165-RA locus=AUR62028165 ID=AUR62028165-RA.v1.0 annot-version=v1.0;mercator4v5.0: EC_2.4 glycosyltransferase & prot-scriber: anthocyanidin 3 o glucosyltransferase & swissprot: Anthocyanidin 3-O-glucosyltransferase UFGT & original description: pacid=36280279 transcript=AUR62028165-RA locus=AUR62028165 ID=AUR62028165-RA.v1.0 annot-version=v1.0	UDP-glucosyl transferase 78D2	6.42382	2.87844	0.13259	0.814193
AUR62020179-RA	AT2G21530.1	-2.7323		35.1	not assigned.annotated	mercator4v5.0: not classified & prot-scriber: fha domain containing protein & swissprot: no annotation & original description: pacid=36295072 transcript=AUR62020179-RA locus=AUR62020179 ID=AUR62020179-RA.v1.0 annot-version=v1.0	SMAD/FHA domain-containing protein	3.08699	1.3419	1.96734	1.81591
AUR62022294-RA	AT1G51760.1	-2.73767	IAR3,JR3	11.2.3.3	Phytohormone action.auxin.conjugation and degradation.indole-3-acetic acid amidohydrolase *(ILR)	mercator4v5.0: indole-3-acetic acid amidohydrolase *(ILR) & prot-scriber: iaa amino acid hydrolase ilr & swissprot: IAA-amino acid hydrolase ILR1-like 4 & original description: pacid=36287186 transcript=AUR62022294-RA locus=AUR62022294 ID=AUR62022294-RA.v1.0 annot-version=v1.0	peptidase M20/M25/M40 family protein	9.89242	4.93277	4.21063	4.17094
AUR62003482-RA	AT2G02040.1	-2.74498	ATPTR2,ATPTR2-B,NTR1,PTR2,PTR2-B	24.2.2.9	Solute transport.carrier-mediated transport.MFS superfamily.anion transporter *(NRT1/PTR)	mercator4v5.0: anion transporter *(NRT1/PTR) & prot-scriber: protein nrt ptr family & swissprot: Protein NRT1/ PTR FAMILY 8.3 & original description: pacid=36292489 transcript=AUR62003482-RA locus=AUR62003482 ID=AUR62003482-RA.v1.0 annot-version=v1.0	peptide transporter 2	5.22753	2.34691	2.84638	2.26144
AUR62013288-RA	AT5G34850.1	-2.74558	ATPAP26,PAP26	35.1	not assigned.annotated	mercator4v5.0: not classified & prot-scriber: fe(3+) zn(2+) purple acid phosphatase & swissprot: Bifunctional purple acid phosphatase 26 & original description: pacid=36292212 transcript=AUR62013288-RA locus=AUR62013288 ID=AUR62013288-RA.v1.0 annot-version=v1.0	purple acid phosphatase 26	34.654	14.8112	1.74977	4.79367
AUR62027224-RA	AT4G12680.1	-2.74564		35.1	not assigned.annotated	mercator4v5.0: not classified & prot-scriber: gag 3 domain containing protein & swissprot: Uncharacterized membrane protein At3g27390 & original description: pacid=36283510 transcript=AUR62027224-RA locus=AUR62027224 ID=AUR62027224-RA.v1.0 annot-version=v1.0		1.81624	0.89773	0.766038	0.892394
AUR62001660-RA	AT2G29760.1	-2.75063	OTP81	35.1	not assigned.annotated	mercator4v5.0: not classified & prot-scriber: pentatricopeptide repeat containing protein chloroplastic & swissprot: Pentatricopeptide repeat-containing protein At2g29760, chloroplastic & original description: pacid=36314473 transcript=AUR62001660-RA locus=AUR62001660 ID=AUR62001660-RA.v1.0 annot-version=v1.0	Tetratricopeptide repeat (TPR)-like superfamily protein	1.23694	0.58982	0.740786	0.538709
AUR62030438-RA	AT3G14680.1	-2.75254	CYP72A14	50.1.13	Enzyme classification.EC_1 oxidoreductases.EC_1.14 oxidoreductase acting on paired donor with incorporation or reduction of molecular oxygen	mercator4v5.0: EC_1.14 oxidoreductase acting on paired donor with incorporation or reduction of molecular oxygen & prot-scriber: cytochrome p450 cyp72a219 & swissprot: Cytochrome P450 CYP72A219 & original description: pacid=36319617 transcript=AUR62030438-RA locus=AUR62030438 ID=AUR62030438-RA.v1.0 annot-version=v1.0	cytochrome P450, family 72, subfamily A, polypeptide 14	10.0919	4.40009	5.47175	5.13642
AUR62013995-RA		-2.75736		35.1	not assigned.annotated	mercator4v5.0: not classified & prot-scriber: rnase h type domain containing protein & swissprot: no annotation & original description: pacid=36309077 transcript=AUR62013995-RA locus=AUR62013995 ID=AUR62013995-RA.v1.0 annot-version=v1.0		1.95922	0.816608	1.2494	1.24156
AUR62030373-RA		-2.75973		35.1	not assigned.annotated	mercator4v5.0: not classified & prot-scriber: zf cchc 4 domain containing protein & swissprot: no annotation & original description: pacid=36300588 transcript=AUR62030373-RA locus=AUR62030373 ID=AUR62030373-RA.v1.0 annot-version=v1.0		21.7769	9.6739	1.98879	2.09047
AUR62001095-RA	AT5G48730.1	-2.76073		35.1	not assigned.annotated	mercator4v5.0: not classified & prot-scriber: pentatricopeptide repeat containing protein 10 chloroplastic & swissprot: Pentatricopeptide repeat-containing protein At5g48730, chloroplastic & original description: pacid=36314461 transcript=AUR62001095-RA locus=AUR62001095 ID=AUR62001095-RA.v1.0 annot-version=v1.0	Pentatricopeptide repeat (PPR) superfamily protein	1.8845	0.79601	1.38586	1.02021
AUR62023271-RA	AT5G38200.1	-2.77119		35.1	not assigned.annotated	mercator4v5.0: not classified & prot-scriber: duf 4283 domain containing protein & swissprot: Putative glutamine amidotransferase GAT1_2.1 & original description: pacid=36315779 transcript=AUR62023271-RA locus=AUR62023271 ID=AUR62023271-RA.v1.0 annot-version=v1.0	Class I glutamine amidotransferase-like superfamily protein	7.57155	3.35065	3.42448	4.1434
AUR62007247-RA	AT4G17980.1	-2.77218	anac071,NAC071	15.5.20	RNA biosynthesis.transcriptional regulation.NAC-type transcription factor	mercator4v5.0: NAC-type transcription factor & prot-scriber: nac domain containing protein & swissprot: NAC domain-containing protein 71 & original description: pacid=36317823 transcript=AUR62007247-RA locus=AUR62007247 ID=AUR62007247-RA.v1.0 annot-version=v1.0	NAC domain containing protein 71	1.38203	0.529647	1.06963	0.797658
AUR62010932-RA	AT4G28910.1	-2.77365	NINJA	15.5.53.3	RNA biosynthesis.transcriptional regulation.transcriptional repression.transcriptional co-repressor *(AFP/NINJA)	mercator4v5.0: transcriptional co-repressor *(AFP/NINJA) & prot-scriber: ninja family protein mc & swissprot: Ninja-family protein mc410 & original description: pacid=36312651 transcript=AUR62010932-RA locus=AUR62010932 ID=AUR62010932-RA.v1.0 annot-version=v1.0	novel interactor of JAZ	9.36873	3.66021	3.45516	4.11318
AUR62024329-RA	AT1G73620.1	-2.78127		35.1	not assigned.annotated	mercator4v5.0: not classified & prot-scriber: cryja pathogenesis thaumatin protein & swissprot: Thaumatin-like protein & original description: pacid=36316412 transcript=AUR62024329-RA locus=AUR62024329 ID=AUR62024329-RA.v1.0 annot-version=v1.0	Pathogenesis-related thaumatin superfamily protein	13.0486	8.09347	8.19784	7.51506
AUR62006627-RA	AT1G73080.1	-2.78349	ATPEPR1,PEPR1	18.4.1.11;26.9.2;50.2.7	Protein modification.phosphorylation.TKL protein kinase superfamily.LRR-XI protein kinase;External stimuli response.damage.Pep-elicitor peptide receptor kinase *(PEPR);Enzyme classification.EC_2 transferases.EC_2.7 transferase transferring phosphorus-containing group	mercator4v5.0: LRR-XI protein kinase & prot-scriber: leucine rich repeat receptor serine threonine protein kinase & swissprot: Receptor-like protein kinase & original description: pacid=36302670 transcript=AUR62006627-RA locus=AUR62006627 ID=AUR62006627-RA.v1.0 annot-version=v1.0;mercator4v5.0: Pep-elicitor peptide receptor kinase *(PEPR) & prot-scriber: leucine rich repeat receptor serine threonine protein kinase & swissprot: Receptor-like protein kinase & original description: pacid=36302670 transcript=AUR62006627-RA locus=AUR62006627 ID=AUR62006627-RA.v1.0 annot-version=v1.0;mercator4v5.0: EC_2.7 transferase transferring phosphorus-containing group & prot-scriber: leucine rich repeat receptor serine threonine protein kinase & swissprot: Receptor-like protein kinase & original description: pacid=36302670 transcript=AUR62006627-RA locus=AUR62006627 ID=AUR62006627-RA.v1.0 annot-version=v1.0	PEP1 receptor 1	4.44512	1.9462	4.47428	3.41938
AUR62007693-RA		-2.78529		35.1	not assigned.annotated	mercator4v5.0: not classified & prot-scriber: unknown protein & swissprot: no annotation & original description: pacid=36285555 transcript=AUR62007693-RA locus=AUR62007693 ID=AUR62007693-RA.v1.0 annot-version=v1.0		10.8963	3.78646	0.382152	1.02491
AUR62008169-RA	AT4G24670.2	-2.78572	TAR2	11.2.1.1.1	Phytohormone action.auxin.biosynthesis.indole-3-pyruvic acid (IPyA) pathway.tryptophan aminotransferase	mercator4v5.0: tryptophan aminotransferase & prot-scriber: tryptophan aminotransferase protein & swissprot: Tryptophan aminotransferase-related protein 2 & original description: pacid=36286681 transcript=AUR62008169-RA locus=AUR62008169 ID=AUR62008169-RA.v1.0 annot-version=v1.0	tryptophan aminotransferase related 2	5.06118	1.738	0.834894	1.01068
AUR62019637-RA	AT3G14850.2	-2.78603	TBL41	35.1	not assigned.annotated	mercator4v5.0: not classified & prot-scriber: protein trichome birefringence & swissprot: Protein trichome birefringence-like 41 & original description: pacid=36290803 transcript=AUR62019637-RA locus=AUR62019637 ID=AUR62019637-RA.v1.0 annot-version=v1.0	TRICHOME BIREFRINGENCE-LIKE 41	11.9017	7.02934	14.3121	11.3094
AUR62040548-RA	AT1G52600.1	-2.78717		35.1	not assigned.annotated	mercator4v5.0: not classified & prot-scriber: signal peptidase complex catalytic subunit sec11c & swissprot: no annotation & original description: pacid=36285354 transcript=AUR62040548-RA locus=AUR62040548 ID=AUR62040548-RA.v1.0 annot-version=v1.0	Peptidase S24/S26A/S26B/S26C family protein	36.4256	14.3213	29.2472	11.1163
AUR62028838-RA	AT5G13400.1	-2.78875		24.2.2.9	Solute transport.carrier-mediated transport.MFS superfamily.anion transporter *(NRT1/PTR)	mercator4v5.0: anion transporter *(NRT1/PTR) & prot-scriber: protein nrt ptr family & swissprot: Protein NRT1/ PTR FAMILY 6.1 & original description: pacid=36305169 transcript=AUR62028838-RA locus=AUR62028838 ID=AUR62028838-RA.v1.0 annot-version=v1.0	Major facilitator superfamily protein	6.059	2.49956	1.83482	1.67639
AUR62015655-RA	AT3G55120.1	-2.79355	A11,CFI,TT5	9.2.2.3.1;50.5.5	Secondary metabolism.phenolics.flavonoid biosynthesis.flavanones.chalcone isomerase;Enzyme classification.EC_5 isomerases.EC_5.5 intramolecular lyase	mercator4v5.0: chalcone isomerase & prot-scriber: chalcone flavanone isomerase & swissprot: Chalcone--flavonone isomerase & original description: pacid=36317943 transcript=AUR62015655-RA locus=AUR62015655 ID=AUR62015655-RA.v1.0 annot-version=v1.0;mercator4v5.0: EC_5.5 intramolecular lyase & prot-scriber: chalcone flavanone isomerase & swissprot: Chalcone--flavonone isomerase & original description: pacid=36317943 transcript=AUR62015655-RA locus=AUR62015655 ID=AUR62015655-RA.v1.0 annot-version=v1.0	Chalcone-flavanone isomerase family protein	14.9768	7.43389	5.97984	5.16746
AUR62021957-RA	AT1G11700.1	-2.80148		35.1	not assigned.annotated	mercator4v5.0: not classified & prot-scriber: senescence regulator & swissprot: no annotation & original description: pacid=36304391 transcript=AUR62021957-RA locus=AUR62021957 ID=AUR62021957-RA.v1.0 annot-version=v1.0	Protein of unknown function, DUF584	20.3656	8.49598	2.78268	1.84129
AUR62044529-RA	AT1G11700.1	-2.80148		35.1	not assigned.annotated	mercator4v5.0: not classified & prot-scriber: senescence regulator & swissprot: no annotation & original description: pacid=36285466 transcript=AUR62044529-RA locus=AUR62044529 ID=AUR62044529-RA.v1.0 annot-version=v1.0	Protein of unknown function, DUF584	20.3656	8.49598	2.78268	1.84129
AUR62001653-RA	AT5G58770.1	-2.80403		18.1.1.1.2	Protein modification.glycosylation.N-linked glycosylation.dolichol-phosphate biosynthesis.dehydro-dolichyl diphosphate synthase *(DPS)	mercator4v5.0: dehydro-dolichyl diphosphate synthase *(DPS) & prot-scriber: undecaprenyl diphosphate synthase farnesyl diphosphate & swissprot: Dehydrodolichyl diphosphate synthase 2 & original description: pacid=36314239 transcript=AUR62001653-RA locus=AUR62001653 ID=AUR62001653-RA.v1.0 annot-version=v1.0	Undecaprenyl pyrophosphate synthetase family protein	2.40611	1.09109	1.11871	1.0295
AUR62032434-RA	AT4G31780.2	-2.80485	MGD1,MGDA	5.3.2;50.2.4	Lipid metabolism.galactolipid and sulfolipid biosynthesis.monogalactosyldiacylglycerol synthase *(MGD);Enzyme classification.EC_2 transferases.EC_2.4 glycosyltransferase	mercator4v5.0: monogalactosyldiacylglycerol synthase & prot-scriber: monogalactosyldiacylglycerol synthase 1 chloroplastic & swissprot: Monogalactosyldiacylglycerol synthase, chloroplastic & original description: pacid=36305916 transcript=AUR62032434-RA locus=AUR62032434 ID=AUR62032434-RA.v1.0 annot-version=v1.0;mercator4v5.0: EC_2.4 glycosyltransferase & prot-scriber: monogalactosyldiacylglycerol synthase 1 chloroplastic & swissprot: Monogalactosyldiacylglycerol synthase, chloroplastic & original description: pacid=36305916 transcript=AUR62032434-RA locus=AUR62032434 ID=AUR62032434-RA.v1.0 annot-version=v1.0	monogalactosyl diacylglycerol synthase 1	11.9253	4.81331	5.27703	4.59671
AUR62002193-RA	AT1G62660.1	-2.80777		3.1.4.1.2;50.3.2	Carbohydrate metabolism.sucrose metabolism.degradation.invertase activities.vacuolar acid beta-fructofuranosidase *(VIN);Enzyme classification.EC_3 hydrolases.EC_3.2 glycosylase	mercator4v5.0: vacuolar acid beta-fructofuranosidase *(VIN) & prot-scriber: acid beta fructofuranosidase 1 vacuolar & swissprot: Acid beta-fructofuranosidase & original description: pacid=36289383 transcript=AUR62002193-RA locus=AUR62002193 ID=AUR62002193-RA.v1.0 annot-version=v1.0;mercator4v5.0: EC_3.2 glycosylase & prot-scriber: acid beta fructofuranosidase 1 vacuolar & swissprot: Acid beta-fructofuranosidase & original description: pacid=36289383 transcript=AUR62002193-RA locus=AUR62002193 ID=AUR62002193-RA.v1.0 annot-version=v1.0	Glycosyl hydrolases family 32 protein	9.89478	3.99486	1.85159	2.05251
AUR62016536-RA	AT3G25160.1	-2.80928		35.1	not assigned.annotated	mercator4v5.0: not classified & prot-scriber: er lumen protein retaining receptor protein & swissprot: no annotation & original description: pacid=36290175 transcript=AUR62016536-RA locus=AUR62016536 ID=AUR62016536-RA.v1.0 annot-version=v1.0	ER lumen protein retaining receptor family protein	53.7706	23.0439	9.11234	8.77614
AUR62043775-RA	AT4G16146.1	-2.81185		35.1	not assigned.annotated	mercator4v5.0: not classified & prot-scriber: camp regulated phosphoprotein protein & swissprot: no annotation & original description: pacid=36310987 transcript=AUR62043775-RA locus=AUR62043775 ID=AUR62043775-RA.v1.0 annot-version=v1.0	cAMP-regulated phosphoprotein 19-related protein	46.3661	20.5874	35.9306	23.6122
AUR62013055-RA	AT4G34950.1	-2.81554		24.2.2.17	Solute transport.carrier-mediated transport.MFS superfamily.UMF23-type solute transporter	mercator4v5.0: UMF23-type solute transporter & prot-scriber: nodulin domain containing protein & swissprot: Protein NUCLEAR FUSION DEFECTIVE 4 & original description: pacid=36299997 transcript=AUR62013055-RA locus=AUR62013055 ID=AUR62013055-RA.v1.0 annot-version=v1.0	Major facilitator superfamily protein	3.0527	1.30097	6.24826	3.06536
AUR62025948-RA	AT5G06860.1	-2.81559	ATPGIP1,PGIP1	26.10.3.3.1	External stimuli response.pathogen.defense mechanisms.defense enzyme activities.pathogen polygalacturonase inhibitor *(PGIP)	mercator4v5.0: pathogen polygalacturonase inhibitor *(PGIP) & prot-scriber: lrrnt 2 domain containing protein & swissprot: Polygalacturonase inhibitor & original description: pacid=36296687 transcript=AUR62025948-RA locus=AUR62025948 ID=AUR62025948-RA.v1.0 annot-version=v1.0	polygalacturonase inhibiting protein 1	70.6887	30.8245	69.6569	51.8283
AUR62015112-RA	AT4G26790.1	-2.81858		35.1	not assigned.annotated	mercator4v5.0: not classified & prot-scriber: gdsl esterase lipase & swissprot: GDSL esterase/lipase At2g42990 & original description: pacid=36318746 transcript=AUR62015112-RA locus=AUR62015112 ID=AUR62015112-RA.v1.0 annot-version=v1.0	GDSL-like Lipase/Acylhydrolase superfamily protein	14.2977	6.05905	6.94435	5.38704
AUR62015460-RA	AT3G04620.1	-2.82444		15.3.6.2.1	RNA biosynthesis.RNA polymerase II-dependent transcription.transcription termination.R-loop removal.R-loop reader protein *(ALBA1/2)	mercator4v5.0: R-loop reader protein *(ALBA1/2) & prot-scriber: alba domain containing protein & swissprot: Uncharacterized protein At2g34160 & original description: pacid=36314849 transcript=AUR62015460-RA locus=AUR62015460 ID=AUR62015460-RA.v1.0 annot-version=v1.0	Alba DNA/RNA-binding protein	2.50967	1.07539	1.13818	0.908419
AUR62019184-RA	AT3G13620.1	-2.8255		24.2.3.5.1	Solute transport.carrier-mediated transport.APC superfamily.APC family.amino acid transporter *(LAT)	mercator4v5.0: amino acid transporter *(LAT) & prot-scriber: orysi polyamine transporter put & swissprot: Probable polyamine transporter At3g13620 & original description: pacid=36286218 transcript=AUR62019184-RA locus=AUR62019184 ID=AUR62019184-RA.v1.0 annot-version=v1.0	Amino acid permease family protein	5.49903	2.35876	1.27833	1.2597
AUR62032408-RA	AT3G11480.1	-2.82864	ATBSMT1,BSMT1	50.2.1	Enzyme classification.EC_2 transferases.EC_2.1 transferase transferring one-carbon group	mercator4v5.0: EC_2.1 transferase transferring one-carbon group & prot-scriber: s adenosyl l methionine benzoic acid salicylic acid carboxyl methyltransferase & swissprot: S-adenosyl-L-methionine:benzoic acid/salicylic acid carboxyl methyltransferase 3 & original description: pacid=36305904 transcript=AUR62032408-RA locus=AUR62032408 ID=AUR62032408-RA.v1.0 annot-version=v1.0	S-adenosyl-L-methionine-dependent methyltransferases superfamily protein	93.5785	32.5523	0.66028	3.32683
AUR62015962-RA	AT1G52340.1	-2.83896	ABA2,ATABA2,ATSDR1,GIN1,ISI4,SDR1,SIS4,SRE1	11.1.1.5	Phytohormone action.abscisic acid.biosynthesis.xanthoxin oxidase *(ABA2)	mercator4v5.0: xanthoxin oxidase *(ABA2) & prot-scriber: short chain dehydrogenase reductase & swissprot: Xanthoxin dehydrogenase & original description: pacid=36288719 transcript=AUR62015962-RA locus=AUR62015962 ID=AUR62015962-RA.v1.0 annot-version=v1.0	NAD(P)-binding Rossmann-fold superfamily protein	6.75516	2.97531	3.23431	2.33764
AUR62017732-RA	AT3G19970.1	-2.83926		35.1	not assigned.annotated	mercator4v5.0: not classified & prot-scriber: transmembrane protein 53 a & swissprot: no annotation & original description: pacid=36291450 transcript=AUR62017732-RA locus=AUR62017732 ID=AUR62017732-RA.v1.0 annot-version=v1.0	alpha/beta-Hydrolases superfamily protein	12.3375	5.31095	2.5526	2.96166
AUR62011500-RA	AT2G39210.1	-2.84063		24.2.2.17	Solute transport.carrier-mediated transport.MFS superfamily.UMF23-type solute transporter	mercator4v5.0: UMF23-type solute transporter & prot-scriber: nodulin domain containing protein & swissprot: Protein NUCLEAR FUSION DEFECTIVE 4 & original description: pacid=36308303 transcript=AUR62011500-RA locus=AUR62011500 ID=AUR62011500-RA.v1.0 annot-version=v1.0	Major facilitator superfamily protein	0.360905	0.149006	3.07967	0.855046
AUR62011022-RA	AT3G24420.1	-2.84216		35.1	not assigned.annotated	mercator4v5.0: not classified & prot-scriber: ab hydrolase domain containing protein & swissprot: Strigolactone esterase D14 & original description: pacid=36312472 transcript=AUR62011022-RA locus=AUR62011022 ID=AUR62011022-RA.v1.0 annot-version=v1.0	alpha/beta-Hydrolases superfamily protein	90.7376	29.4307	68.9163	52.7163
AUR62004075-RA	AT4G36530.2	-2.84343		35.1	not assigned.annotated	mercator4v5.0: not classified & prot-scriber: pimeloyl [acyl carrier protein] methyl ester esterase & swissprot: Pheophytinase, chloroplastic & original description: pacid=36292891 transcript=AUR62004075-RA locus=AUR62004075 ID=AUR62004075-RA.v1.0 annot-version=v1.0	alpha/beta-Hydrolases superfamily protein	3.26971	1.54682	1.44864	1.07797
AUR62000793-RA	AT3G05410.2	-2.85009		35.1	not assigned.annotated	mercator4v5.0: not classified & prot-scriber: psbp domain containing protein 7 & swissprot: PsbP domain-containing protein 7, chloroplastic & original description: pacid=36298875 transcript=AUR62000793-RA locus=AUR62000793 ID=AUR62000793-RA.v1.0 annot-version=v1.0	Photosystem II reaction center PsbP family protein	3.19582	1.44208	0.901448	0.797176
AUR62018333-RA	AT3G28345.1	-2.8523		24.1.3.1.1	Solute transport.primary active transport.ABC superfamily.ABC1 family.subfamily ABCB transporter	mercator4v5.0: subfamily ABCB transporter & prot-scriber: abc transporter b family member & swissprot: ABC transporter B family member 15 & original description: pacid=36281300 transcript=AUR62018333-RA locus=AUR62018333 ID=AUR62018333-RA.v1.0 annot-version=v1.0	ABC transporter family protein	2.3204	1.03444	1.05955	1.13537
AUR62011029-RA	AT4G13400.1	-2.8538		35.1	not assigned.annotated	mercator4v5.0: not classified & prot-scriber: diox n domain containing protein & swissprot: no annotation & original description: pacid=36312381 transcript=AUR62011029-RA locus=AUR62011029 ID=AUR62011029-RA.v1.0 annot-version=v1.0	2-oxoglutarate (2OG) and Fe(II)-dependent oxygenase superfamily protein	9.67899	4.12263	5.32311	6.16404
AUR62032230-RA	AT3G48520.1	-2.85641	CYP94B3	50.1.13	Enzyme classification.EC_1 oxidoreductases.EC_1.14 oxidoreductase acting on paired donor with incorporation or reduction of molecular oxygen	mercator4v5.0: EC_1.14 oxidoreductase acting on paired donor with incorporation or reduction of molecular oxygen & prot-scriber: cytochrome p450 94a1 & swissprot: Cytochrome P450 94A2 & original description: pacid=36282616 transcript=AUR62032230-RA locus=AUR62032230 ID=AUR62032230-RA.v1.0 annot-version=v1.0	cytochrome P450, family 94, subfamily B, polypeptide 3	5.5633	2.28634	0.805738	0.9001
AUR62033147-RA		-2.86365		35.1	not assigned.annotated	mercator4v5.0: not classified & prot-scriber: varlmgl domain containing protein & swissprot: no annotation & original description: pacid=36323240 transcript=AUR62033147-RA locus=AUR62033147 ID=AUR62033147-RA.v1.0 annot-version=v1.0		9.89955	3.79059	6.22565	5.72011
AUR62012483-RA	AT1G11260.1	-2.8661	ATSTP1,STP1	24.2.2.1.6	Solute transport.carrier-mediated transport.MFS superfamily.SP family.monosaccharide transporter *(STP)	mercator4v5.0: monosaccharide transporter *(STP) & prot-scriber: orysj sugar transport protein mst & swissprot: Sugar carrier protein C & original description: pacid=36299486 transcript=AUR62012483-RA locus=AUR62012483 ID=AUR62012483-RA.v1.0 annot-version=v1.0	sugar transporter 1	14.3617	6.32444	10.5662	5.6681
AUR62013157-RA	AT4G33670.1	-2.8717		10.4.8.1.7	Redox homeostasis.ascorbate-based redox regulation.ascorbate metabolism.L-galactose biosynthesis pathway.L-galactose dehydrogenase *(GalDH)	mercator4v5.0: L-galactose dehydrogenase *(GalDH) & prot-scriber: aldo ket red domain containing protein & swissprot: L-galactose dehydrogenase & original description: pacid=36299973 transcript=AUR62013157-RA locus=AUR62013157 ID=AUR62013157-RA.v1.0 annot-version=v1.0	NAD(P)-linked oxidoreductase superfamily protein	6.0125	2.05524	0.359034	0.990447
AUR62015518-RA	AT1G12240.1	-2.87428	ATBETAFRUCT4,VAC-INV	3.1.4.1.2;50.3.2	Carbohydrate metabolism.sucrose metabolism.degradation.invertase activities.vacuolar acid beta-fructofuranosidase *(VIN);Enzyme classification.EC_3 hydrolases.EC_3.2 glycosylase	mercator4v5.0: vacuolar acid beta-fructofuranosidase *(VIN) & prot-scriber: acid beta fructofuranosidase 1 & swissprot: Acid beta-fructofuranosidase & original description: pacid=36314695 transcript=AUR62015518-RA locus=AUR62015518 ID=AUR62015518-RA.v1.0 annot-version=v1.0;mercator4v5.0: EC_3.2 glycosylase & prot-scriber: acid beta fructofuranosidase 1 & swissprot: Acid beta-fructofuranosidase & original description: pacid=36314695 transcript=AUR62015518-RA locus=AUR62015518 ID=AUR62015518-RA.v1.0 annot-version=v1.0	Glycosyl hydrolases family 32 protein	15.3141	5.84868	2.49954	3.78196
AUR62014457-RA	AT5G39130.1	-2.87834		35.1	not assigned.annotated	mercator4v5.0: not classified & prot-scriber: germin protein subfamily member & swissprot: Putative germin-like protein 2-1 & original description: pacid=36304613 transcript=AUR62014457-RA locus=AUR62014457 ID=AUR62014457-RA.v1.0 annot-version=v1.0	RmlC-like cupins superfamily protein	21.6137	9.15711	3.58319	3.28219
AUR62018123-RA	AT1G13960.1	-2.87863	WRKY4	15.5.25.1	RNA biosynthesis.transcriptional regulation.WRKY transcription factor activity.WRKY-type transcription factor	mercator4v5.0: WRKY-type transcription factor & prot-scriber: wrky transcription factor wrky & swissprot: Probable WRKY transcription factor 4 & original description: pacid=36281280 transcript=AUR62018123-RA locus=AUR62018123 ID=AUR62018123-RA.v1.0 annot-version=v1.0	WRKY DNA-binding protein 4	11.3213	4.14987	5.89794	5.84844
AUR62027732-RA	AT1G78110.1	-2.88062		35.1	not assigned.annotated	mercator4v5.0: not classified & prot-scriber: arid domain containing protein & swissprot: no annotation & original description: pacid=36299192 transcript=AUR62027732-RA locus=AUR62027732 ID=AUR62027732-RA.v1.0 annot-version=v1.0		2.95851	1.09116	2.16075	1.81387
AUR62016469-RA	AT4G23160.1	-2.88313	CRK8	35.1	not assigned.annotated	mercator4v5.0: not classified & prot-scriber: retrotran gag 3 domain containing protein & swissprot: Retrovirus-related Pol polyprotein from transposon RE1 & original description: pacid=36290389 transcript=AUR62016469-RA locus=AUR62016469 ID=AUR62016469-RA.v1.0 annot-version=v1.0	cysteine-rich RLK (RECEPTOR-like protein kinase) 8	2.21739	1.01577	0.580408	0.689962
AUR62027139-RA	AT2G17120.1	-2.88533	LYM2	26.10.1.2.2	External stimuli response.pathogen.pattern-triggered immunity (PTI) machinery.fungal elicitor response.chitin receptor protein kinase *(CEBiP)	mercator4v5.0: chitin receptor protein kinase *(CEBiP) & prot-scriber: lysm domain containing gpi anchored protein & swissprot: LysM domain-containing GPI-anchored protein 2 & original description: pacid=36320620 transcript=AUR62027139-RA locus=AUR62027139 ID=AUR62027139-RA.v1.0 annot-version=v1.0	lysm domain GPI-anchored protein 2 precursor	51.8888	20.1443	68.1454	41.3143
AUR62042432-RA	AT3G29320.1	-2.89076		3.2.3.3.4;50.2.4	Carbohydrate metabolism.starch metabolism.degradation.hydrolysis and phosphorolysis.plastidial alpha-glucan phosphorylase *(PHS1);Enzyme classification.EC_2 transferases.EC_2.4 glycosyltransferase	mercator4v5.0: plastidial alpha-glucan phosphorylase *(PHS1) & prot-scriber: alpha glucan phosphorylase 1 & swissprot: Alpha-1,4 glucan phosphorylase L-1 isozyme, chloroplastic/amyloplastic & original description: pacid=36308895 transcript=AUR62042432-RA locus=AUR62042432 ID=AUR62042432-RA.v1.0 annot-version=v1.0;mercator4v5.0: EC_2.4 glycosyltransferase & prot-scriber: alpha glucan phosphorylase 1 & swissprot: Alpha-1,4 glucan phosphorylase L-1 isozyme, chloroplastic/amyloplastic & original description: pacid=36308895 transcript=AUR62042432-RA locus=AUR62042432 ID=AUR62042432-RA.v1.0 annot-version=v1.0	Glycosyl transferase, family 35	3.63905	1.56962	2.34477	1.92915
AUR62040103-RA	AT5G42650.1	-2.8939	AOS,CYP74A,DDE2	11.7.1.3	Phytohormone action.jasmonic acid.biosynthesis.allene oxidase synthase *(AOS)	mercator4v5.0: allene oxidase synthase *(AOS) & prot-scriber: quality protein allene oxide synthase 1 chloroplastic & swissprot: Allene oxide synthase 1, chloroplastic & original description: pacid=36317113 transcript=AUR62040103-RA locus=AUR62040103 ID=AUR62040103-RA.v1.0 annot-version=v1.0	allene oxide synthase	37.407	15.1567	2.76381	7.30203
AUR62005358-RA	AT1G23850.1	-2.89595		35.1	not assigned.annotated	mercator4v5.0: not classified & prot-scriber: catalytic domain containing protein & swissprot: no annotation & original description: pacid=36319862 transcript=AUR62005358-RA locus=AUR62005358 ID=AUR62005358-RA.v1.0 annot-version=v1.0		3.20377	1.23492	2.38588	0.865016
AUR62021942-RA		-2.89616		35.1	not assigned.annotated	mercator4v5.0: not classified & prot-scriber: unknown protein & swissprot: no annotation & original description: pacid=36304279 transcript=AUR62021942-RA locus=AUR62021942 ID=AUR62021942-RA.v1.0 annot-version=v1.0		30.7632	10.7845	9.66747	12.9418
AUR62011623-RA	AT4G16730.1	-2.90136	TPS02	9.1.4.2;50.4.2	Secondary metabolism.terpenoids.terpene biosynthesis.mono-/sesquiterpene-/diterpene synthase;Enzyme classification.EC_4 lyases.EC_4.2 carbon-oxygen lyase	mercator4v5.0: mono-/sesquiterpene-/diterpene synthase & prot-scriber: isoprene synthase chloroplastic & swissprot: Tricyclene synthase TPS4, chloroplastic & original description: pacid=36308333 transcript=AUR62011623-RA locus=AUR62011623 ID=AUR62011623-RA.v1.0 annot-version=v1.0;mercator4v5.0: EC_4.2 carbon-oxygen lyase & prot-scriber: isoprene synthase chloroplastic & swissprot: Tricyclene synthase TPS4, chloroplastic & original description: pacid=36308333 transcript=AUR62011623-RA locus=AUR62011623 ID=AUR62011623-RA.v1.0 annot-version=v1.0	terpene synthase 02	10.7769	5.31183	0.156082	0.251693
AUR62007294-RA	AT4G17880.1	-2.90244		15.5.32	RNA biosynthesis.transcriptional regulation.bHLH-type transcription factor	mercator4v5.0: bHLH-type transcription factor & prot-scriber: transcription factor bhlh & swissprot: Transcription factor MYC2 & original description: pacid=36317618 transcript=AUR62007294-RA locus=AUR62007294 ID=AUR62007294-RA.v1.0 annot-version=v1.0	Basic helix-loop-helix (bHLH) DNA-binding family protein	22.1789	9.83083	5.42354	5.50038
AUR62001857-RA		-2.90432		19.5.1.2	Protein homeostasis.protein storage.seed storage protein activities.2S globulin	mercator4v5.0: 2S globulin seed storage protein & prot-scriber: gh domain containing protein & swissprot: Chitinase 2 & original description: pacid=36313827 transcript=AUR62001857-RA locus=AUR62001857 ID=AUR62001857-RA.v1.0 annot-version=v1.0		1.59147	0.7296	1.81385	1.03566
AUR62003877-RA	AT3G19270.1	-2.90806	CYP707A4	11.1.3.2;50.1.13	Phytohormone action.abscisic acid.conjugation and degradation.abscisic acid hydroxylase *(CYP707A);Enzyme classification.EC_1 oxidoreductases.EC_1.14 oxidoreductase acting on paired donor with incorporation or reduction of molecular oxygen	mercator4v5.0: abscisic acid hydroxylase & prot-scriber: pentatricopeptide repeat containing protein & swissprot: Abscisic acid 8-hydroxylase 4 & original description: pacid=36292451 transcript=AUR62003877-RA locus=AUR62003877 ID=AUR62003877-RA.v1.0 annot-version=v1.0;mercator4v5.0: EC_1.14 oxidoreductase acting on paired donor with incorporation or reduction of molecular oxygen & prot-scriber: pentatricopeptide repeat containing protein & swissprot: Abscisic acid 8-hydroxylase 4 & original description: pacid=36292451 transcript=AUR62003877-RA locus=AUR62003877 ID=AUR62003877-RA.v1.0 annot-version=v1.0	cytochrome P450, family 707, subfamily A, polypeptide 4	4.01394	1.69137	2.03768	0.743489
AUR62027886-RA	AT1G44760.1	-2.9094		35.1	not assigned.annotated	mercator4v5.0: not classified & prot-scriber: usp domain containing protein & swissprot: no annotation & original description: pacid=36299230 transcript=AUR62027886-RA locus=AUR62027886 ID=AUR62027886-RA.v1.0 annot-version=v1.0	Adenine nucleotide alpha hydrolases-like superfamily protein	12.8032	5.55724	10.0259	10.8561
AUR62021092-RA	AT3G16520.3	-2.9103	UGT88A1	50.2.4	Enzyme classification.EC_2 transferases.EC_2.4 glycosyltransferase	mercator4v5.0: EC_2.4 glycosyltransferase & prot-scriber: arath udp glycosyltransferase & swissprot: UDP-glycosyltransferase 88B1 & original description: pacid=36318368 transcript=AUR62021092-RA locus=AUR62021092 ID=AUR62021092-RA.v1.0 annot-version=v1.0	UDP-glucosyl transferase 88A1	3.33586	1.27324	0.624735	0.790629
AUR62026354-RA		-2.91601		35.1	not assigned.annotated	mercator4v5.0: not classified & prot-scriber: thioredox dsbh domain containing protein & swissprot: no annotation & original description: pacid=36307934 transcript=AUR62026354-RA locus=AUR62026354 ID=AUR62026354-RA.v1.0 annot-version=v1.0		1.50436	0.562767	0.82609	0.563983
AUR62006651-RA	AT3G02780.1	-2.92	IDI2,IPIAT1,IPP2	9.1.1.7;50.5.3	Secondary metabolism.terpenoids.mevalonate pathway.isopentenyl diphosphate isomerase;Enzyme classification.EC_5 isomerases.EC_5.3 intramolecular oxidoreductase	mercator4v5.0: isopentenyl diphosphate isomerase & prot-scriber: isopentenyl diphosphate delta isomerase & swissprot: Isopentenyl-diphosphate Delta-isomerase I & original description: pacid=36302431 transcript=AUR62006651-RA locus=AUR62006651 ID=AUR62006651-RA.v1.0 annot-version=v1.0;mercator4v5.0: EC_5.3 intramolecular oxidoreductase & prot-scriber: isopentenyl diphosphate delta isomerase & swissprot: Isopentenyl-diphosphate Delta-isomerase I & original description: pacid=36302431 transcript=AUR62006651-RA locus=AUR62006651 ID=AUR62006651-RA.v1.0 annot-version=v1.0	isopentenyl pyrophosphate:dimethylallyl pyrophosphate isomerase 2	63.5061	24.0066	17.7633	16.3681
AUR62044268-RA	AT4G02360.1	-2.92194		35.1	not assigned.annotated	mercator4v5.0: not classified & prot-scriber: rna rna & swissprot: no annotation & original description: pacid=36283627 transcript=AUR62044268-RA locus=AUR62044268 ID=AUR62044268-RA.v1.0 annot-version=v1.0	Protein of unknown function, DUF538	4.54091	1.67865	0.436833	1.01714
AUR62013715-RA	AT3G60450.1	-2.93419		35.1	not assigned.annotated	mercator4v5.0: not classified & prot-scriber: histidine phosphatase superfamily 1) & swissprot: no annotation & original description: pacid=36307328 transcript=AUR62013715-RA locus=AUR62013715 ID=AUR62013715-RA.v1.0 annot-version=v1.0	Phosphoglycerate mutase family protein	3.40598	1.43432	0.901201	1.1262
AUR62040660-RA	AT1G50600.1	-2.94297	SCL5	15.5.17	RNA biosynthesis.transcriptional regulation.GRAS-type transcription factor	mercator4v5.0: GRAS-type transcription factor & prot-scriber: scarecrow transcription factor & swissprot: Scarecrow-like transcription factor PAT1 & original description: pacid=36324495 transcript=AUR62040660-RA locus=AUR62040660 ID=AUR62040660-RA.v1.0 annot-version=v1.0	scarecrow-like 5	17.2248	7.51798	4.62375	5.88584
AUR62027215-RA	AT5G65280.1	-2.94384	GCL1	35.1	not assigned.annotated	mercator4v5.0: not classified & prot-scriber: quality protein lanc protein gcl & swissprot: LanC-like protein GCL1 & original description: pacid=36283512 transcript=AUR62027215-RA locus=AUR62027215 ID=AUR62027215-RA.v1.0 annot-version=v1.0	GCR2-like 1	8.50419	3.67177	2.85046	3.12741
AUR62037930-RA	AT1G17180.1	-2.95017	ATGSTU25,GSTU25	10.2.3.3	Redox homeostasis.glutathione-based redox regulation.glutathione S-transferase activities.class tau glutathione S-transferase	mercator4v5.0: class tau glutathione S-transferase & prot-scriber: arath glutathione s transferase & swissprot: Probable glutathione S-transferase & original description: pacid=36303052 transcript=AUR62037930-RA locus=AUR62037930 ID=AUR62037930-RA.v1.0 annot-version=v1.0	glutathione S-transferase TAU 25	6.77783	3.16884	2.61257	1.0251
AUR62019599-RA	AT3G45070.1	-2.95185		50.2.8	Enzyme classification.EC_2 transferases.EC_2.8 transferase transferring sulfur-containing group	mercator4v5.0: EC_2.8 transferase transferring sulfur-containing group & prot-scriber: quality protein cytosolic sulfotransferase & swissprot: Cytosolic sulfotransferase 8 & original description: pacid=36290653 transcript=AUR62019599-RA locus=AUR62019599 ID=AUR62019599-RA.v1.0 annot-version=v1.0	P-loop containing nucleoside triphosphate hydrolases superfamily protein	27.896	10.6781	37.1407	21.1879
AUR62027837-RA	AT5G23530.1	-2.95796	AtCXE18,CXE18	35.1	not assigned.annotated	mercator4v5.0: not classified & prot-scriber: abhydrolase 3 domain containing protein & swissprot: Probable carboxylesterase 18 & original description: pacid=36299281 transcript=AUR62027837-RA locus=AUR62027837 ID=AUR62027837-RA.v1.0 annot-version=v1.0	carboxyesterase 18	3.2918	1.38414	0.486079	0.50047
AUR62022125-RA	AT3G48310.1	-2.96011	CYP71A22	50.1.13	Enzyme classification.EC_1 oxidoreductases.EC_1.14 oxidoreductase acting on paired donor with incorporation or reduction of molecular oxygen	mercator4v5.0: EC_1.14 oxidoreductase acting on paired donor with incorporation or reduction of molecular oxygen & prot-scriber: quality protein cytochrome p450 71a26 & swissprot: Cytochrome P450 736A117 & original description: pacid=36287247 transcript=AUR62022125-RA locus=AUR62022125 ID=AUR62022125-RA.v1.0 annot-version=v1.0	cytochrome P450, family 71, subfamily A, polypeptide 22	3.11335	1.04329	0.443578	0.605391
AUR62020949-RA	AT5G04190.1	-2.96137	PKS4	26.1.2.2.3	External stimuli response.light.UV-A/blue light.phototropin-mediated photoperception.phototropin signalling factor *(PKS)	mercator4v5.0: phototropin signalling factor *(PKS) & prot-scriber: protein phytochrome kinase substrate & swissprot: no annotation & original description: pacid=36282819 transcript=AUR62020949-RA locus=AUR62020949 ID=AUR62020949-RA.v1.0 annot-version=v1.0	phytochrome kinase substrate 4	1.63715	0.717698	1.35299	1.31265
AUR62030306-RA	AT2G32560.1	-2.9634		19.2.2.12.3.3.33	Protein homeostasis.ubiquitin-proteasome system.ubiquitin-fold protein conjugation.CULLIN-based E3 ubiquitin ligase activities.CUL1-based/SCF E3 ubiquitin ligase complexes.F-BOX substrate adaptor component activities.substrate adaptor	mercator4v5.0: substrate adaptor of SCF E3 ubiquitin ligase complex & prot-scriber: f box domain containing protein & swissprot: F-box protein At2g26850 & original description: pacid=36300552 transcript=AUR62030306-RA locus=AUR62030306 ID=AUR62030306-RA.v1.0 annot-version=v1.0	F-box family protein	21.0286	7.88722	1.66646	4.17012
AUR62013749-RA	AT2G44810.1	-2.96852	DAD1	5.2.10.2.1.1;11.7.1.1	Lipid metabolism.glycerolipid metabolism.glycerolipid degradation.phospholipase activities.phospholipase A1 activities.phospholipase-A1 *(PC-PLA1);Phytohormone action.jasmonic acid.biosynthesis.phospholipase-A *(DAD1)	mercator4v5.0: phospholipase-A1 *(PC-PLA1) & prot-scriber: orysi phospholipase a1 ii & swissprot: Phospholipase A(1) DAD1, chloroplastic & original description: pacid=36307296 transcript=AUR62013749-RA locus=AUR62013749 ID=AUR62013749-RA.v1.0 annot-version=v1.0;mercator4v5.0: PLA1-beta-class phospholipase-A *(DAD1) & prot-scriber: orysi phospholipase a1 ii & swissprot: Phospholipase A(1) DAD1, chloroplastic & original description: pacid=36307296 transcript=AUR62013749-RA locus=AUR62013749 ID=AUR62013749-RA.v1.0 annot-version=v1.0	alpha/beta-Hydrolases superfamily protein	5.64937	2.513	0.0562989	0.337438
AUR62024491-RA	AT2G36770.1	-2.97079		11.4.3.1;50.2.4	Phytohormone action.cytokinin.conjugation and degradation.zeatin O-glucosyltransferase *(ZOG);Enzyme classification.EC_2 transferases.EC_2.4 glycosyltransferase	mercator4v5.0: zeatin O-glucosyltransferase *(ZOG) & prot-scriber: udp glycosyltransferase & swissprot: Zeatin O-glucosyltransferase & original description: pacid=36316445 transcript=AUR62024491-RA locus=AUR62024491 ID=AUR62024491-RA.v1.0 annot-version=v1.0;mercator4v5.0: EC_2.4 glycosyltransferase & prot-scriber: udp glycosyltransferase & swissprot: Zeatin O-glucosyltransferase & original description: pacid=36316445 transcript=AUR62024491-RA locus=AUR62024491 ID=AUR62024491-RA.v1.0 annot-version=v1.0	UDP-Glycosyltransferase superfamily protein	10.9648	4.94878	1.0401	1.85899
AUR62041153-RA	AT3G20640.1	-2.97309		15.5.32	RNA biosynthesis.transcriptional regulation.bHLH-type transcription factor	mercator4v5.0: bHLH-type transcription factor & prot-scriber: bhlh transcription factor & swissprot: Transcription factor bHLH123 & original description: pacid=36309376 transcript=AUR62041153-RA locus=AUR62041153 ID=AUR62041153-RA.v1.0 annot-version=v1.0	basic helix-loop-helix (bHLH) DNA-binding superfamily protein	7.76042	3.33703	4.29963	3.91208
AUR62025146-RA	AT2G31180.1	-2.97611	ATMYB14,MYB14,MYB14AT	35.1	not assigned.annotated	mercator4v5.0: not classified & prot-scriber: r2r3 myb transcription factor & swissprot: Transcription factor MYB4 & original description: pacid=36309714 transcript=AUR62025146-RA locus=AUR62025146 ID=AUR62025146-RA.v1.0 annot-version=v1.0	myb domain protein 14	2.77698	0.820769	0.372301	1.04612
AUR62036965-RA	AT1G73920.1	-2.98603		35.1	not assigned.annotated	mercator4v5.0: not classified & prot-scriber: abhydro lipase domain containing protein & swissprot: Triacylglycerol lipase 2 & original description: pacid=36312242 transcript=AUR62036965-RA locus=AUR62036965 ID=AUR62036965-RA.v1.0 annot-version=v1.0	alpha/beta-Hydrolases superfamily protein	5.68611	2.27449	1.62908	1.88522
AUR62010908-RA	AT1G68180.1	-2.9957		35.1	not assigned.annotated	mercator4v5.0: not classified & prot-scriber: ring type domain containing protein & swissprot: no annotation & original description: pacid=36312379 transcript=AUR62010908-RA locus=AUR62010908 ID=AUR62010908-RA.v1.0 annot-version=v1.0	RING/U-box superfamily protein	6.2295	2.45924	4.7024	3.75473
AUR62031908-RA	AT1G59870.1	-2.99899	ABCG36,ATABCG36,ATPDR8,PDR8,PEN3	24.1.3.2.2	Solute transport.primary active transport.ABC superfamily.ABC2 family.subfamily ABCG transporter	mercator4v5.0: subfamily ABCG transporter & prot-scriber: quality protein abc transporter g family member & swissprot: ABC transporter G family member 42 & original description: pacid=36296511 transcript=AUR62031908-RA locus=AUR62031908 ID=AUR62031908-RA.v1.0 annot-version=v1.0	ABC-2 and Plant PDR ABC-type transporter family protein	7.76096	3.52549	6.62854	7.36742
AUR62031444-RA	AT3G16520.3	-3.00634	UGT88A1	50.2.4	Enzyme classification.EC_2 transferases.EC_2.4 glycosyltransferase	mercator4v5.0: EC_2.4 glycosyltransferase & prot-scriber: arath udp glycosyltransferase & swissprot: UDP-glycosyltransferase 88B1 & original description: pacid=36306328 transcript=AUR62031444-RA locus=AUR62031444 ID=AUR62031444-RA.v1.0 annot-version=v1.0	UDP-glucosyl transferase 88A1	1.4042	0.542465	0.462367	0.409407
AUR62034531-RA	AT1G75450.1	-3.00743	ATCKX5,ATCKX6,CKX5	11.4.3.2;50.1.5	Phytohormone action.cytokinin.conjugation and degradation.cytokinin dehydrogenase *(CKX);Enzyme classification.EC_1 oxidoreductases.EC_1.5 oxidoreductase acting on CH-NH group of donor	mercator4v5.0: cytokinin dehydrogenase *(CKX) & prot-scriber: cytokinin dehydrogenase & swissprot: Cytokinin dehydrogenase 5 & original description: pacid=36299413 transcript=AUR62034531-RA locus=AUR62034531 ID=AUR62034531-RA.v1.0 annot-version=v1.0;mercator4v5.0: EC_1.5 oxidoreductase acting on CH-NH group of donor & prot-scriber: cytokinin dehydrogenase & swissprot: Cytokinin dehydrogenase 5 & original description: pacid=36299413 transcript=AUR62034531-RA locus=AUR62034531 ID=AUR62034531-RA.v1.0 annot-version=v1.0	cytokinin oxidase 5	8.45113	3.21373	0.879493	1.74995
AUR62026514-RA	AT5G54010.1	-3.01128		50.2.4	Enzyme classification.EC_2 transferases.EC_2.4 glycosyltransferase	mercator4v5.0: EC_2.4 glycosyltransferase & prot-scriber: udp glycosyltransferase & swissprot: UDP-glycosyltransferase 79B6 & original description: pacid=36284163 transcript=AUR62026514-RA locus=AUR62026514 ID=AUR62026514-RA.v1.0 annot-version=v1.0	UDP-Glycosyltransferase superfamily protein	4.7492	1.81397	0.0676877	0.488895
AUR62004458-RA	AT2G46370.4	-3.01572	FIN219,JAR1	11.7.3.2	Phytohormone action.jasmonic acid.conjugation and degradation.jasmonoyl-amino acid synthetase *(JAR1)	mercator4v5.0: jasmonoyl-amino acid synthetase *(JAR1) & prot-scriber: indole acetic acid amido synthetase gh & swissprot: Jasmonoyl--L-amino acid synthetase JAR6 & original description: pacid=36318948 transcript=AUR62004458-RA locus=AUR62004458 ID=AUR62004458-RA.v1.0 annot-version=v1.0	Auxin-responsive GH3 family protein	100.313	38.813	8.07038	9.13147
AUR62023449-RA	AT1G01260.2	-3.02406		15.5.32	RNA biosynthesis.transcriptional regulation.bHLH-type transcription factor	mercator4v5.0: bHLH-type transcription factor & prot-scriber: bhlh transcription factor & swissprot: Transcription factor MTB1 & original description: pacid=36297914 transcript=AUR62023449-RA locus=AUR62023449 ID=AUR62023449-RA.v1.0 annot-version=v1.0	basic helix-loop-helix (bHLH) DNA-binding superfamily protein	22.7772	8.37297	8.46931	8.83979
AUR62010025-RA	AT5G05320.1	-3.03321		35.1	not assigned.annotated	mercator4v5.0: not classified & prot-scriber: fad binding 3 domain containing protein & swissprot: Monooxygenase 3 & original description: pacid=36322180 transcript=AUR62010025-RA locus=AUR62010025 ID=AUR62010025-RA.v1.0 annot-version=v1.0	FAD/NAD(P)-binding oxidoreductase family protein	0.307045	0.13998	1.69468	1.24447
AUR62011053-RA	AT5G43810.2	-3.03388	AGO10,PNH,ZLL	16.5.2.2.1	RNA processing.mRNA silencing.miRNA pathway.RNA-induced silencing complex (RISC) assembly and export.miRNA recruiting factor *(AGO1/AGO10)	mercator4v5.0: miRNA recruiting factor (AGO) of RNA-induced silencing complex (RISC) assembly & prot-scriber: human protein argonaute & swissprot: Protein argonaute PNH1 & original description: pacid=36312551 transcript=AUR62011053-RA locus=AUR62011053 ID=AUR62011053-RA.v1.0 annot-version=v1.0	Stabilizer of iron transporter SufD / Polynucleotidyl transferase	1.3887	0.469847	1.14589	0.899493
AUR62027216-RA	AT1G78290.3	-3.03438	SNRK2-8,SNRK2.8,SRK2C	18.4.4.2;50.2.7	Protein modification.phosphorylation.CAMK protein kinase superfamily.SnRK2 SNF1-related protein kinase;Enzyme classification.EC_2 transferases.EC_2.7 transferase transferring phosphorus-containing group	mercator4v5.0: SnRK2 SNF1-related protein kinase & prot-scriber: serine threonine kinase sapk protein & swissprot: Serine/threonine-protein kinase SAPK1 & original description: pacid=36283500 transcript=AUR62027216-RA locus=AUR62027216 ID=AUR62027216-RA.v1.0 annot-version=v1.0;mercator4v5.0: EC_2.7 transferase transferring phosphorus-containing group & prot-scriber: serine threonine kinase sapk protein & swissprot: Serine/threonine-protein kinase SAPK1 & original description: pacid=36283500 transcript=AUR62027216-RA locus=AUR62027216 ID=AUR62027216-RA.v1.0 annot-version=v1.0	Protein kinase superfamily protein	42.0254	15.6206	26.953	26.6765
AUR62027722-RA	AT1G22170.1	-3.04463		3.12.6	Carbohydrate metabolism.plastidial glycolysis.phosphoglycerate mutase	mercator4v5.0: phosphoglycerate mutase & prot-scriber: 2 3 bisphosphoglycerate dependent phosphoglycerate mutase & swissprot: 2,3-bisphosphoglycerate-dependent phosphoglycerate mutase 1 & original description: pacid=36299286 transcript=AUR62027722-RA locus=AUR62027722 ID=AUR62027722-RA.v1.0 annot-version=v1.0	Phosphoglycerate mutase family protein	9.40083	3.82606	3.25585	3.94082
AUR62020950-RA		-3.04782		35.1	not assigned.annotated	mercator4v5.0: not classified & prot-scriber: unknown protein & swissprot: no annotation & original description: pacid=36282729 transcript=AUR62020950-RA locus=AUR62020950 ID=AUR62020950-RA.v1.0 annot-version=v1.0		48.636	12.5915	20.7296	17.8184
AUR62039264-RA	AT5G49480.1	-3.04823	ATCP1,CP1	35.1	not assigned.annotated	mercator4v5.0: not classified & prot-scriber: calcium binding protein cp & swissprot: Calcium-binding protein CP1 & original description: pacid=36324254 transcript=AUR62039264-RA locus=AUR62039264 ID=AUR62039264-RA.v1.0 annot-version=v1.0	Ca2+-binding protein 1	43.8959	16.0446	18.5087	12.6878
AUR62012014-RA	AT1G65870.1	-3.05279		35.1	not assigned.annotated	mercator4v5.0: not classified & prot-scriber: arath dirigent protein & swissprot: Dirigent protein 21 & original description: pacid=36311308 transcript=AUR62012014-RA locus=AUR62012014 ID=AUR62012014-RA.v1.0 annot-version=v1.0	Disease resistance-responsive (dirigent-like protein) family protein	80.0635	31.2353	45.4182	45.9646
AUR62035120-RA	AT1G76360.1	-3.05638		18.4.1.36.1;50.2.7	Protein modification.phosphorylation.TKL protein kinase superfamily.RLCK-VII receptor-like protein kinase families.RLCK-VIIa receptor-like protein kinase;Enzyme classification.EC_2 transferases.EC_2.7 transferase transferring phosphorus-containing group	mercator4v5.0: RLCK-VIIa receptor-like protein kinase & prot-scriber: protein kinase domain containing protein & swissprot: Probable serine/threonine-protein kinase CST & original description: pacid=36316708 transcript=AUR62035120-RA locus=AUR62035120 ID=AUR62035120-RA.v1.0 annot-version=v1.0;mercator4v5.0: EC_2.7 transferase transferring phosphorus-containing group & prot-scriber: protein kinase domain containing protein & swissprot: Probable serine/threonine-protein kinase CST & original description: pacid=36316708 transcript=AUR62035120-RA locus=AUR62035120 ID=AUR62035120-RA.v1.0 annot-version=v1.0	Protein kinase superfamily protein	2.7968	1.12562	1.17037	1.67145
AUR62004408-RA	AT1G01490.1	-3.06144		35.1	not assigned.annotated	mercator4v5.0: not classified & prot-scriber: hma domain containing protein & swissprot: Heavy metal-associated isoprenylated plant protein 39 & original description: pacid=36319315 transcript=AUR62004408-RA locus=AUR62004408 ID=AUR62004408-RA.v1.0 annot-version=v1.0	Heavy metal transport/detoxification superfamily protein	50.6416	19.1323	9.99551	8.74845
AUR62011912-RA	AT5G63450.1	-3.0702	CYP94B1	50.1.13	Enzyme classification.EC_1 oxidoreductases.EC_1.14 oxidoreductase acting on paired donor with incorporation or reduction of molecular oxygen	mercator4v5.0: EC_1.14 oxidoreductase acting on paired donor with incorporation or reduction of molecular oxygen & prot-scriber: cytochrome p450 94a1 & swissprot: Cytochrome P450 94A2 & original description: pacid=36311550 transcript=AUR62011912-RA locus=AUR62011912 ID=AUR62011912-RA.v1.0 annot-version=v1.0	cytochrome P450, family 94, subfamily B, polypeptide 1	1.00195	0.426792	0.924171	0.995659
AUR62022659-RA	AT1G32640.1	-3.07081	ATMYC2,JAI1,JIN1,MYC2,RD22BP1,ZBF1	15.5.32	RNA biosynthesis.transcriptional regulation.bHLH-type transcription factor	mercator4v5.0: bHLH-type transcription factor & prot-scriber: transcription factor bhlh & swissprot: Transcription factor bHLH14 & original description: pacid=36312145 transcript=AUR62022659-RA locus=AUR62022659 ID=AUR62022659-RA.v1.0 annot-version=v1.0	Basic helix-loop-helix (bHLH) DNA-binding family protein	28.0669	9.42079	0.473869	3.97358
AUR62018687-RA	AT5G42830.1	-3.07228		50.2.3	Enzyme classification.EC_2 transferases.EC_2.3 acyltransferase	mercator4v5.0: EC_2.3 acyltransferase & prot-scriber: myricetin 3 o glucosyl 1 2 rhamnoside 6 o caffeoyltransferase at & swissprot: Uncharacterized acetyltransferase At3g50280 & original description: pacid=36310134 transcript=AUR62018687-RA locus=AUR62018687 ID=AUR62018687-RA.v1.0 annot-version=v1.0	HXXXD-type acyl-transferase family protein	3.35535	1.39511	0.741349	1.12451
AUR62011870-RA	AT3G23250.1	-3.08188	ATMYB15,ATY19,MYB15	15.5.3.2.2	RNA biosynthesis.transcriptional regulation.MYB transcription factor superfamily.R2R3-MYB transcription factor family.subgroup-2 transcription factor	mercator4v5.0: MYB class-R2R3 subgroup-2 transcription factor & prot-scriber: quality protein transcription factor myb & swissprot: Transcription factor MYB14 & original description: pacid=36311403 transcript=AUR62011870-RA locus=AUR62011870 ID=AUR62011870-RA.v1.0 annot-version=v1.0	myb domain protein 15	10.9798	4.00997	1.20007	3.25292
AUR62002490-RA	AT1G21270.1	-3.08405	WAK2	18.4.1.25;50.2.7	Protein modification.phosphorylation.TKL protein kinase superfamily.WAK/WAKL protein kinase;Enzyme classification.EC_2 transferases.EC_2.7 transferase transferring phosphorus-containing group	mercator4v5.0: WAK/WAKL protein kinase & prot-scriber: arath wall associated receptor kinase & swissprot: Wall-associated receptor kinase 2 & original description: pacid=36289594 transcript=AUR62002490-RA locus=AUR62002490 ID=AUR62002490-RA.v1.0 annot-version=v1.0;mercator4v5.0: EC_2.7 transferase transferring phosphorus-containing group & prot-scriber: arath wall associated receptor kinase & swissprot: Wall-associated receptor kinase 2 & original description: pacid=36289594 transcript=AUR62002490-RA locus=AUR62002490 ID=AUR62002490-RA.v1.0 annot-version=v1.0	wall-associated kinase 2	2.18819	0.80194	0.524711	0.472373
AUR62007462-RA	AT1G16390.1	-3.10148	3-Oct,ATOCT3	24.2.2.3.2	Solute transport.carrier-mediated transport.MFS superfamily.OCT family.organic cation transporter *(OCT)	mercator4v5.0: organic cation transporter *(OCT) & prot-scriber: solute carrier family member & swissprot: Organic cation/carnitine transporter 3 & original description: pacid=36317468 transcript=AUR62007462-RA locus=AUR62007462 ID=AUR62007462-RA.v1.0 annot-version=v1.0	organic cation/carnitine transporter 3	11.7829	5.06716	25.0932	17.4839
AUR62006650-RA	AT1G06010.1	-3.10447		35.1	not assigned.annotated	mercator4v5.0: not classified & prot-scriber: pfkb domain containing protein & swissprot: no annotation & original description: pacid=36302658 transcript=AUR62006650-RA locus=AUR62006650 ID=AUR62006650-RA.v1.0 annot-version=v1.0		13.753	5.30128	5.90672	5.37162
AUR62007814-RA	AT4G34131.1	-3.1073	UGT73B3	50.2.4	Enzyme classification.EC_2 transferases.EC_2.4 glycosyltransferase	mercator4v5.0: EC_2.4 glycosyltransferase & prot-scriber: udp glycosyltransferase & swissprot: Scopoletin glucosyltransferase & original description: pacid=36285636 transcript=AUR62007814-RA locus=AUR62007814 ID=AUR62007814-RA.v1.0 annot-version=v1.0	UDP-glucosyl transferase 73B3	2.75096	0.869356	1.18222	0.285786
AUR62032225-RA	AT2G38870.1	-3.11046		19.4.6.4	Protein homeostasis.proteolysis.protease inhibitor activities.PR6 protease inhibitor	mercator4v5.0: PR6 protease inhibitor & prot-scriber: proteinase inhibitor & swissprot: no annotation & original description: pacid=36282629 transcript=AUR62032225-RA locus=AUR62032225 ID=AUR62032225-RA.v1.0 annot-version=v1.0	Serine protease inhibitor, potato inhibitor I-type family protein	92.5943	32.6066	1.12053	8.17717
AUR62019881-RA	AT4G10850.1	-3.1147		24.2.6.1	Solute transport.carrier-mediated transport.TOC superfamily.sugar efflux transporter *(SWEET)	mercator4v5.0: sugar efflux transporter *(SWEET) & prot-scriber: arath bidirectional sugar transporter sweet & swissprot: Bidirectional sugar transporter SWEET6b & original description: pacid=36310662 transcript=AUR62019881-RA locus=AUR62019881 ID=AUR62019881-RA.v1.0 annot-version=v1.0	Nodulin MtN3 family protein	2.93828	1.2346	19.4736	4.54305
AUR62017073-RA	AT3G09950.1	-3.12104		35.1	not assigned.annotated	mercator4v5.0: not classified & prot-scriber: myb dna bind 3 domain containing protein & swissprot: no annotation & original description: pacid=36309733 transcript=AUR62017073-RA locus=AUR62017073 ID=AUR62017073-RA.v1.0 annot-version=v1.0		173.984	53.632	46.8937	43.9871
AUR62035259-RA	AT1G68620.1	-3.12385		35.1	not assigned.annotated	mercator4v5.0: not classified & prot-scriber: abhydrolase 3 domain containing protein & swissprot: Probable carboxylesterase 6 & original description: pacid=36285304 transcript=AUR62035259-RA locus=AUR62035259 ID=AUR62035259-RA.v1.0 annot-version=v1.0	alpha/beta-Hydrolases superfamily protein	18.7611	6.13253	0.787894	3.06189
AUR62011303-RA	AT4G34540.1	-3.13526		9.2.2.9.3;50.1.3	Secondary metabolism.phenolics.flavonoid biosynthesis.isoflavonoids.isoflavone reductase;Enzyme classification.EC_1 oxidoreductases.EC_1.3 oxidoreductase acting on CH-CH group of donor	mercator4v5.0: isoflavone reductase & prot-scriber: phenylcoumaran benzylic ether reductase & swissprot: Probable pinoresinol-lariciresinol reductase 3 & original description: pacid=36308399 transcript=AUR62011303-RA locus=AUR62011303 ID=AUR62011303-RA.v1.0 annot-version=v1.0;mercator4v5.0: EC_1.3 oxidoreductase acting on CH-CH group of donor & prot-scriber: phenylcoumaran benzylic ether reductase & swissprot: Probable pinoresinol-lariciresinol reductase 3 & original description: pacid=36308399 transcript=AUR62011303-RA locus=AUR62011303 ID=AUR62011303-RA.v1.0 annot-version=v1.0	NmrA-like negative transcriptional regulator family protein	6.99582	2.76502	0.661253	1.73423
AUR62034996-RA	AT1G58420.1	-3.13632		35.1	not assigned.annotated	mercator4v5.0: not classified & prot-scriber: dna repair protein & swissprot: no annotation & original description: pacid=36315630 transcript=AUR62034996-RA locus=AUR62034996 ID=AUR62034996-RA.v1.0 annot-version=v1.0	Uncharacterised conserved protein UCP031279	0.985286	0.452446	1.44131	3.222
AUR62041401-RA	AT1G19210.1	-3.13676		15.5.9.1.3	RNA biosynthesis.transcriptional regulation.AP2/ERF transcription factor superfamily.transcription factor (ERF) activities.subgroup ERF-II transcription factor *(ERF16/17/18)	mercator4v5.0: subgroup ERF-II transcription factor *(ERF16/17/18) & prot-scriber: ethylene responsive transcription factor erf & swissprot: Ethylene-responsive transcription factor ERF017 & original description: pacid=36290485 transcript=AUR62041401-RA locus=AUR62041401 ID=AUR62041401-RA.v1.0 annot-version=v1.0	Integrase-type DNA-binding superfamily protein	3.77754	1.32474	0.398185	0.464654
AUR62021417-RA	AT4G26400.2	-3.14315		35.1	not assigned.annotated	mercator4v5.0: not classified & prot-scriber: associated and type ring domain containing protein & swissprot: no annotation & original description: pacid=36313585 transcript=AUR62021417-RA locus=AUR62021417 ID=AUR62021417-RA.v1.0 annot-version=v1.0	RING/U-box superfamily protein	12.5998	3.5731	24.0767	11.5997
AUR62006092-RA	AT5G24270.2	-3.14403	ATSOS3,CBL4,SOS3	26.7.1.1.1;27.8.6.1	External stimuli response.salinity.SOS (Salt Overly Sensitive) signalling pathway.SOS3-SOS2 signalling.calcium-dependent SOS2 activator *(SOS3);Multi-process regulation.calcium-dependent signalling.CBL-CIPK calcium sensor and kinase complex.calcium sensor *(CBL)	mercator4v5.0: calcium-dependent SOS2 activator SOS3 & prot-scriber: calcineurin b protein & swissprot: Calcineurin B-like protein 4 & original description: pacid=36295231 transcript=AUR62006092-RA locus=AUR62006092 ID=AUR62006092-RA.v1.0 annot-version=v1.0;mercator4v5.0: calcium sensor *(CBL) & prot-scriber: calcineurin b protein & swissprot: Calcineurin B-like protein 4 & original description: pacid=36295231 transcript=AUR62006092-RA locus=AUR62006092 ID=AUR62006092-RA.v1.0 annot-version=v1.0	Calcium-binding EF-hand family protein	1.29002	0.510888	0.628435	0.870673
AUR62012939-RA	AT2G17120.1	-3.14556	LYM2	35.1	not assigned.annotated	mercator4v5.0: not classified & prot-scriber: lysm domain containing gpi anchored protein & swissprot: LysM domain-containing GPI-anchored protein 2 & original description: pacid=36300005 transcript=AUR62012939-RA locus=AUR62012939 ID=AUR62012939-RA.v1.0 annot-version=v1.0	lysm domain GPI-anchored protein 2 precursor	4.04675	1.32879	3.5134	3.15822
AUR62018276-RA	AT4G39330.1	-3.14676	ATCAD9,CAD9	50.1.1	Enzyme classification.EC_1 oxidoreductases.EC_1.1 oxidoreductase acting on CH-OH group of donor	mercator4v5.0: EC_1.1 oxidoreductase acting on CH-OH group of donor & prot-scriber: pks er domain containing protein & swissprot: Probable cinnamyl alcohol dehydrogenase 6 & original description: pacid=36281362 transcript=AUR62018276-RA locus=AUR62018276 ID=AUR62018276-RA.v1.0 annot-version=v1.0	cinnamyl alcohol dehydrogenase 9	13.8545	5.22136	28.6472	20.1038
AUR62023409-RA	AT1G20030.2	-3.14866		35.1	not assigned.annotated	mercator4v5.0: not classified & prot-scriber: cryja pathogenesis thaumatin protein & swissprot: Thaumatin-like protein 1 & original description: pacid=36315961 transcript=AUR62023409-RA locus=AUR62023409 ID=AUR62023409-RA.v1.0 annot-version=v1.0	Pathogenesis-related thaumatin superfamily protein	2.09321	0.724622	1.25965	1.17467
AUR62043226-RA	AT3G21710.2	-3.15272		35.1	not assigned.annotated	mercator4v5.0: not classified & prot-scriber: lysine specific demethylase & swissprot: no annotation & original description: pacid=36323708 transcript=AUR62043226-RA locus=AUR62043226 ID=AUR62043226-RA.v1.0 annot-version=v1.0		1.05814	0.32763	2.68663	1.20629
AUR62014389-RA	AT4G24400.1	-3.15279	ATCIPK8,CIPK8,PKS11,SnRK3.13	18.4.4.3;50.2.7	Protein modification.phosphorylation.CAMK protein kinase superfamily.SnRK3 SNF1-related protein kinase;Enzyme classification.EC_2 transferases.EC_2.7 transferase transferring phosphorus-containing group	mercator4v5.0: SnRK3 SNF1-related protein kinase & prot-scriber: arath cbl interacting serine threonine protein kinase & swissprot: CBL-interacting serine/threonine-protein kinase 8 & original description: pacid=36304649 transcript=AUR62014389-RA locus=AUR62014389 ID=AUR62014389-RA.v1.0 annot-version=v1.0;mercator4v5.0: EC_2.7 transferase transferring phosphorus-containing group & prot-scriber: arath cbl interacting serine threonine protein kinase & swissprot: CBL-interacting serine/threonine-protein kinase 8 & original description: pacid=36304649 transcript=AUR62014389-RA locus=AUR62014389 ID=AUR62014389-RA.v1.0 annot-version=v1.0	CBL-interacting protein kinase 8	14.7742	4.96689	4.1147	3.95168
AUR62017574-RA	AT4G26790.2	-3.15497		35.1	not assigned.annotated	mercator4v5.0: not classified & prot-scriber: gdsl esterase lipase & swissprot: GDSL esterase/lipase At4g26790 & original description: pacid=36291405 transcript=AUR62017574-RA locus=AUR62017574 ID=AUR62017574-RA.v1.0 annot-version=v1.0	GDSL-like Lipase/Acylhydrolase superfamily protein	7.83495	2.94381	5.39572	4.72532
AUR62017181-RA	AT3G14470.1	-3.15724		35.1	not assigned.annotated	mercator4v5.0: not classified & prot-scriber: rx n domain containing protein & swissprot: Putative disease resistance protein RGA4 & original description: pacid=36294438 transcript=AUR62017181-RA locus=AUR62017181 ID=AUR62017181-RA.v1.0 annot-version=v1.0	NB-ARC domain-containing disease resistance protein	2.34517	0.741177	2.26135	1.77067
AUR62023268-RA	AT3G18280.1	-3.16085		35.1	not assigned.annotated	mercator4v5.0: not classified & prot-scriber: aai domain containing protein & swissprot: no annotation & original description: pacid=36315959 transcript=AUR62023268-RA locus=AUR62023268 ID=AUR62023268-RA.v1.0 annot-version=v1.0	Bifunctional inhibitor/lipid-transfer protein/seed storage 2S albumin superfamily protein	617.822	239.188	220.984	235.53
AUR62042828-RA	AT5G13930.1	-3.16176	ATCHS,CHS,TT4	9.2.2.2.1.1;50.2.3	Secondary metabolism.phenolics.flavonoid biosynthesis.chalcones.chalcone synthase activity.chalcone synthase *(CHS);Enzyme classification.EC_2 transferases.EC_2.3 acyltransferase	mercator4v5.0: chalcone synthase & prot-scriber: chalcone synthase protein & swissprot: Chalcone synthase & original description: pacid=36316931 transcript=AUR62042828-RA locus=AUR62042828 ID=AUR62042828-RA.v1.0 annot-version=v1.0;mercator4v5.0: EC_2.3 acyltransferase & prot-scriber: chalcone synthase protein & swissprot: Chalcone synthase & original description: pacid=36316931 transcript=AUR62042828-RA locus=AUR62042828 ID=AUR62042828-RA.v1.0 annot-version=v1.0	Chalcone and stilbene synthase family protein	4.22447	2.07889	4.47086	2.02099
AUR62031829-RA	AT2G33150.1	-3.16249	KAT2,PED1,PKT3	5.1.9.2.3;9.2.2.1.3;50.2.3	Lipid metabolism.fatty acid metabolism.fatty acid degradation.core beta-oxidation.3-ketoacyl-CoA thiolase *(KAT1/2/5);Secondary metabolism.phenolics.flavonoid biosynthesis.polyketide/acetate pathway.3-ketoacyl-CoA thiolase *(KAT1/2/5);Enzyme classification.EC_2 transferases.EC_2.3 acyltransferase	mercator4v5.0: 3-ketoacyl-CoA thiolase *(KAT1/2/5) & prot-scriber: 3 ketoacyl coa thiolase 1 peroxisomal & swissprot: 3-ketoacyl CoA thiolase 1, peroxisomal & original description: pacid=36288876 transcript=AUR62031829-RA locus=AUR62031829 ID=AUR62031829-RA.v1.0 annot-version=v1.0;mercator4v5.0: EC_2.3 acyltransferase & prot-scriber: 3 ketoacyl coa thiolase 1 peroxisomal & swissprot: 3-ketoacyl CoA thiolase 1, peroxisomal & original description: pacid=36288876 transcript=AUR62031829-RA locus=AUR62031829 ID=AUR62031829-RA.v1.0 annot-version=v1.0	peroxisomal 3-ketoacyl-CoA thiolase 3	4.71147	1.59956	0.18342	0.878773
AUR62006008-RA	AT1G64720.1	-3.16498	CP5	35.1	not assigned.annotated	mercator4v5.0: not classified & prot-scriber: start domain containing protein & swissprot: no annotation & original description: pacid=36295746 transcript=AUR62006008-RA locus=AUR62006008 ID=AUR62006008-RA.v1.0 annot-version=v1.0	Polyketide cyclase/dehydrase and lipid transport superfamily protein	107.516	38.8728	16.5679	20.9879
AUR62004263-RA	AT1G04350.1	-3.16768		50.1.13	Enzyme classification.EC_1 oxidoreductases.EC_1.14 oxidoreductase acting on paired donor with incorporation or reduction of molecular oxygen	mercator4v5.0: EC_1.14 oxidoreductase acting on paired donor with incorporation or reduction of molecular oxygen & prot-scriber: sp 1 aminocyclopropane carboxylate oxidase homolog & swissprot: 1-aminocyclopropane-1-carboxylate oxidase homolog 6 & original description: pacid=36318902 transcript=AUR62004263-RA locus=AUR62004263 ID=AUR62004263-RA.v1.0 annot-version=v1.0	2-oxoglutarate (2OG) and Fe(II)-dependent oxygenase superfamily protein	4.19826	1.69048	1.80999	2.06767
AUR62024244-RA	AT5G14450.1	-3.17253		35.1	not assigned.annotated	mercator4v5.0: not classified & prot-scriber: gdsl esterase lipase & swissprot: GDSL esterase/lipase At5g14450 & original description: pacid=36281233 transcript=AUR62024244-RA locus=AUR62024244 ID=AUR62024244-RA.v1.0 annot-version=v1.0	GDSL-like Lipase/Acylhydrolase superfamily protein	51.1885	17.9438	2.72067	5.59854
AUR62034713-RA	AT4G14819.1	-3.17673		35.1	not assigned.annotated	mercator4v5.0: not classified & prot-scriber: histone lysine n methyltransferase setd1a & swissprot: no annotation & original description: pacid=36323986 transcript=AUR62034713-RA locus=AUR62034713 ID=AUR62034713-RA.v1.0 annot-version=v1.0	Protein of unknown function (DUF1677)	21.6873	9.27421	12.9782	7.85107
AUR62003830-RA	AT2G23620.1	-3.17776	ATMES1,MES1	35.1	not assigned.annotated	mercator4v5.0: not classified & prot-scriber: ab hydrolase domain containing protein & swissprot: Salicylic acid-binding protein 2 & original description: pacid=36292313 transcript=AUR62003830-RA locus=AUR62003830 ID=AUR62003830-RA.v1.0 annot-version=v1.0	methyl esterase 1	3.38221	1.45314	1.47724	1.22174
AUR62020028-RA	AT3G53810.1	-3.1779		18.4.1.19;50.2.7	Protein modification.phosphorylation.TKL protein kinase superfamily.L-lectin protein kinase;Enzyme classification.EC_2 transferases.EC_2.7 transferase transferring phosphorus-containing group	mercator4v5.0: L-lectin protein kinase & prot-scriber: l type lectin domain containing receptor kinase 3 & swissprot: L-type lectin-domain containing receptor kinase SIT2 & original description: pacid=36294913 transcript=AUR62020028-RA locus=AUR62020028 ID=AUR62020028-RA.v1.0 annot-version=v1.0;mercator4v5.0: EC_2.7 transferase transferring phosphorus-containing group & prot-scriber: l type lectin domain containing receptor kinase 3 & swissprot: L-type lectin-domain containing receptor kinase SIT2 & original description: pacid=36294913 transcript=AUR62020028-RA locus=AUR62020028 ID=AUR62020028-RA.v1.0 annot-version=v1.0	Concanavalin A-like lectin protein kinase family protein	14.0475	4.58693	9.67053	6.5996
AUR62041692-RA	AT5G61980.1	-3.18215	AGD1	22.2.1.2.3.1	Vesicle trafficking.retrograde trafficking.Coat protein I (COPI) coatomer machinery.coat protein recruiting.ARF-GTPase activation.class I ARF-GAP protein	mercator4v5.0: class I ARF-GAP ARF-GTPase-activating protein & prot-scriber: arf gap with domain ank repeat and ph domain containing protein & swissprot: ADP-ribosylation factor GTPase-activating protein AGD3 & original description: pacid=36281015 transcript=AUR62041692-RA locus=AUR62041692 ID=AUR62041692-RA.v1.0 annot-version=v1.0	ARF-GAP domain 1	1.15698	0.457105	0.407278	0.496173
AUR62003797-RA	AT4G39900.1	-3.1886		35.1	not assigned.annotated	mercator4v5.0: not classified & prot-scriber: tbcc domain containing protein & swissprot: no annotation & original description: pacid=36293008 transcript=AUR62003797-RA locus=AUR62003797 ID=AUR62003797-RA.v1.0 annot-version=v1.0		57.7435	23.9534	10.1849	8.82236
AUR62038408-RA	AT3G11930.1	-3.1897		35.1	not assigned.annotated	mercator4v5.0: not classified & prot-scriber: usp domain containing protein & swissprot: no annotation & original description: pacid=36307774 transcript=AUR62038408-RA locus=AUR62038408 ID=AUR62038408-RA.v1.0 annot-version=v1.0	Adenine nucleotide alpha hydrolases-like superfamily protein	3.42083	1.01285	0.639006	0.992454
AUR62041243-RA	AT5G18670.1	-3.19008	BAM9,BMY3	3.2.3.3.1.2;50.3.2	Carbohydrate metabolism.starch metabolism.degradation.hydrolysis and phosphorolysis.amylase activities.beta amylase;Enzyme classification.EC_3 hydrolases.EC_3.2 glycosylase	mercator4v5.0: beta amylase & prot-scriber: beta amylase 1 & swissprot: Inactive beta-amylase 9 & original description: pacid=36293071 transcript=AUR62041243-RA locus=AUR62041243 ID=AUR62041243-RA.v1.0 annot-version=v1.0;mercator4v5.0: EC_3.2 glycosylase & prot-scriber: beta amylase 1 & swissprot: Inactive beta-amylase 9 & original description: pacid=36293071 transcript=AUR62041243-RA locus=AUR62041243 ID=AUR62041243-RA.v1.0 annot-version=v1.0	beta-amylase 3	29.285	10.3478	12.9642	12.4147
AUR62035495-RA	AT4G23160.1	-3.19305	CRK8	35.1	not assigned.annotated	mercator4v5.0: not classified & prot-scriber: reverse transcriptase ty copia type domain containing protein & swissprot: Retrovirus-related Pol polyprotein from transposon RE1 & original description: pacid=36307083 transcript=AUR62035495-RA locus=AUR62035495 ID=AUR62035495-RA.v1.0 annot-version=v1.0	cysteine-rich RLK (RECEPTOR-like protein kinase) 8	2.67941	0.869578	0.209031	0.577403
AUR62005138-RA		-3.19865		11.10.1.9.1	Phytohormone action.signalling peptides.NCRP (non-cysteine-rich-peptide) category.CLE-peptide activity.CLE-precursor polypeptide	mercator4v5.0: CLE precursor polypeptide & prot-scriber: unknown protein & swissprot: no annotation & original description: pacid=36288144 transcript=AUR62005138-RA locus=AUR62005138 ID=AUR62005138-RA.v1.0 annot-version=v1.0		2.351	0.836774	2.48375	2.19753
AUR62007289-RA	AT4G17870.1	-3.19981	PYR1,RCAR11	11.1.2.1.1.1	Phytohormone action.abscisic acid.perception and signalling.receptor activities.cytoplasm-localized receptor complex.receptor component *(PYL/RCAR)	mercator4v5.0: receptor component *(PYL/RCAR) of cytoplasm-localized abscisic acid receptor complex & prot-scriber: abscisic acid receptor pyl & swissprot: Abscisic acid receptor PYR1 & original description: pacid=36317819 transcript=AUR62007289-RA locus=AUR62007289 ID=AUR62007289-RA.v1.0 annot-version=v1.0	Polyketide cyclase/dehydrase and lipid transport superfamily protein	1.87739	0.6106	0.62955	0.785274
AUR62000160-RA	AT5G40780.1	-3.20243	LHT1	24.2.3.4.2	Solute transport.carrier-mediated transport.APC superfamily.AAAP family.amino acid transporter *(LHT)	mercator4v5.0: amino acid transporter *(LHT) & prot-scriber: arath lysine histidine transporter & swissprot: Lysine histidine transporter 1 & original description: pacid=36298747 transcript=AUR62000160-RA locus=AUR62000160 ID=AUR62000160-RA.v1.0 annot-version=v1.0	lysine histidine transporter 1	8.37743	3.42803	7.67215	6.38884
AUR62033374-RA	AT4G22990.1	-3.20892		24.2.2.2.3	Solute transport.carrier-mediated transport.MFS superfamily.DHA-1 family.phosphate transporter *(PHT5)	mercator4v5.0: phosphate transporter *(PHT5) & prot-scriber: spx domain containing membrane protein 08463 & swissprot: SPX domain-containing membrane protein At4g22990 & original description: pacid=36311717 transcript=AUR62033374-RA locus=AUR62033374 ID=AUR62033374-RA.v1.0 annot-version=v1.0	Major Facilitator Superfamily with SPX (SYG1/Pho81/XPR1) domain-containing protein	4.44193	1.55374	0.619407	0.853807
AUR62033996-RA	AT5G57150.1	-3.20975		15.5.32	RNA biosynthesis.transcriptional regulation.bHLH-type transcription factor	mercator4v5.0: bHLH-type transcription factor & prot-scriber: transcription factor transcription factor & swissprot: Transcription factor bHLH35 & original description: pacid=36293772 transcript=AUR62033996-RA locus=AUR62033996 ID=AUR62033996-RA.v1.0 annot-version=v1.0	basic helix-loop-helix (bHLH) DNA-binding superfamily protein	52.055	19.8773	13.0455	16.247
AUR62032624-RA	AT4G39230.1	-3.21089		9.2.2.9.3;50.1.3	Secondary metabolism.phenolics.flavonoid biosynthesis.isoflavonoids.isoflavone reductase;Enzyme classification.EC_1 oxidoreductases.EC_1.3 oxidoreductase acting on CH-CH group of donor	mercator4v5.0: isoflavone reductase & prot-scriber: isoflavone reductase homolog & swissprot: Phenylcoumaran benzylic ether reductase Pyrc5 & original description: pacid=36301390 transcript=AUR62032624-RA locus=AUR62032624 ID=AUR62032624-RA.v1.0 annot-version=v1.0;mercator4v5.0: EC_1.3 oxidoreductase acting on CH-CH group of donor & prot-scriber: isoflavone reductase homolog & swissprot: Phenylcoumaran benzylic ether reductase Pyrc5 & original description: pacid=36301390 transcript=AUR62032624-RA locus=AUR62032624 ID=AUR62032624-RA.v1.0 annot-version=v1.0	NmrA-like negative transcriptional regulator family protein	2.78689	0.891114	1.21997	1.17006
AUR62034539-RA	AT3G05950.1	-3.21182		35.1	not assigned.annotated	mercator4v5.0: not classified & prot-scriber: germin protein member & swissprot: Putative germin-like protein 2-1 & original description: pacid=36299418 transcript=AUR62034539-RA locus=AUR62034539 ID=AUR62034539-RA.v1.0 annot-version=v1.0	RmlC-like cupins superfamily protein	9.09411	3.33839	2.34784	3.06842
AUR62012016-RA	AT2G21100.1	-3.21391		35.1	not assigned.annotated	mercator4v5.0: not classified & prot-scriber: dirigent protein & swissprot: Dirigent protein 23 & original description: pacid=36311493 transcript=AUR62012016-RA locus=AUR62012016 ID=AUR62012016-RA.v1.0 annot-version=v1.0	Disease resistance-responsive (dirigent-like protein) family protein	38.7035	13.4381	25.5147	22.0929
AUR62023715-RA	AT1G33540.1	-3.22589	scpl18	50.3.4	Enzyme classification.EC_3 hydrolases.EC_3.4 hydrolase acting on peptide bond (peptidase)	mercator4v5.0: EC_3.4 hydrolase acting on peptide bond (peptidase) & prot-scriber: serine carboxypeptidase & swissprot: Serine carboxypeptidase-like 18 & original description: pacid=36281763 transcript=AUR62023715-RA locus=AUR62023715 ID=AUR62023715-RA.v1.0 annot-version=v1.0	serine carboxypeptidase-like 18	1.52182	0.611433	1.05875	0.790023
AUR62012348-RA	AT3G61040.2	-3.24297	CYP76C7	50.1.13	Enzyme classification.EC_1 oxidoreductases.EC_1.14 oxidoreductase acting on paired donor with incorporation or reduction of molecular oxygen	mercator4v5.0: EC_1.14 oxidoreductase acting on paired donor with incorporation or reduction of molecular oxygen & prot-scriber: cytochrome p450 76ad1 & swissprot: Cytochrome P450 76AD1 & original description: pacid=36280823 transcript=AUR62012348-RA locus=AUR62012348 ID=AUR62012348-RA.v1.0 annot-version=v1.0	cytochrome P450, family 76, subfamily C, polypeptide 7	1.14543	0.530011	0.0692982	0.0391835
AUR62024597-RA	AT1G02400.1	-3.24338	ATGA2OX4,ATGA2OX6,DTA1,GA2OX6	11.6.3.4;50.1.13	Phytohormone action.gibberellin.conjugation and degradation.gibberellin 2-oxidase *(Ga2-Ox);Enzyme classification.EC_1 oxidoreductases.EC_1.14 oxidoreductase acting on paired donor with incorporation or reduction of molecular oxygen	mercator4v5.0: gibberellin 2-oxidase & prot-scriber: gibberellin 2 beta dioxygenase & swissprot: Gibberellin 2-beta-dioxygenase 2 & original description: pacid=36310380 transcript=AUR62024597-RA locus=AUR62024597 ID=AUR62024597-RA.v1.0 annot-version=v1.0;mercator4v5.0: EC_1.14 oxidoreductase acting on paired donor with incorporation or reduction of molecular oxygen & prot-scriber: gibberellin 2 beta dioxygenase & swissprot: Gibberellin 2-beta-dioxygenase 2 & original description: pacid=36310380 transcript=AUR62024597-RA locus=AUR62024597 ID=AUR62024597-RA.v1.0 annot-version=v1.0	gibberellin 2-oxidase 6	4.44106	1.42099	0.237697	0.96358
AUR62017798-RA	AT2G30070.1	-3.24872	ATKT1,ATKT1P,ATKUP1,KT1,KUP1	24.2.3.11	Solute transport.carrier-mediated transport.APC superfamily.potassium cation transporter *(HAK/KUP/KT)	mercator4v5.0: potassium cation transporter *(HAK/KUP/KT) & prot-scriber: orysj potassium transporter & swissprot: Probable potassium transporter 17 & original description: pacid=36321304 transcript=AUR62017798-RA locus=AUR62017798 ID=AUR62017798-RA.v1.0 annot-version=v1.0	potassium transporter 1	8.1152	3.18142	1.10361	1.53991
AUR62025378-RA	AT1G79700.2	-3.25105		15.5.9.2	RNA biosynthesis.transcriptional regulation.AP2/ERF transcription factor superfamily.AP2-type transcription factor *(WRI/AIL)	mercator4v5.0: AP2-type transcription factor *(WRI/AIL) & prot-scriber: ap ethylene responsive transcription factor & swissprot: AP2-like ethylene-responsive transcription factor At1g16060 & original description: pacid=36316040 transcript=AUR62025378-RA locus=AUR62025378 ID=AUR62025378-RA.v1.0 annot-version=v1.0	Integrase-type DNA-binding superfamily protein	10.3285	4.18985	0.913694	2.58884
AUR62005393-RA	AT4G32180.2	-3.25284	ATPANK2,PANK2	7.4.2;50.2.7	Coenzyme metabolism.coenzyme A biosynthesis.pantothenate kinase;Enzyme classification.EC_2 transferases.EC_2.7 transferase transferring phosphorus-containing group	mercator4v5.0: pantothenate kinase & prot-scriber: pantothenate kinase 2 & swissprot: Pantothenate kinase 2 & original description: pacid=36319738 transcript=AUR62005393-RA locus=AUR62005393 ID=AUR62005393-RA.v1.0 annot-version=v1.0;mercator4v5.0: EC_2.7 transferase transferring phosphorus-containing group & prot-scriber: pantothenate kinase 2 & swissprot: Pantothenate kinase 2 & original description: pacid=36319738 transcript=AUR62005393-RA locus=AUR62005393 ID=AUR62005393-RA.v1.0 annot-version=v1.0	pantothenate kinase 2	22.9935	7.31166	4.82318	6.36979
AUR62029773-RA	AT5G43180.1	-3.25337		35.1	not assigned.annotated	mercator4v5.0: not classified & prot-scriber: terminal domain containing protein & swissprot: no annotation & original description: pacid=36313330 transcript=AUR62029773-RA locus=AUR62029773 ID=AUR62029773-RA.v1.0 annot-version=v1.0	Protein of unknown function, DUF599	24.9693	9.8578	13.586	7.90163
AUR62024950-RA	AT5G05180.1	-3.25718		20.2.5.1.4	Cytoskeleton organisation.microfilament network.actin-membrane compartment interaction.NET-type actin-membrane nexus protein families.actin-binding protein *(NET4)	mercator4v5.0: actin-binding protein *(NET4) & prot-scriber: nab domain containing protein & swissprot: no annotation & original description: pacid=36284662 transcript=AUR62024950-RA locus=AUR62024950 ID=AUR62024950-RA.v1.0 annot-version=v1.0		3.30953	1.16331	1.91724	1.41172
AUR62010009-RA	AT2G31670.1	-3.25779		35.1	not assigned.annotated	mercator4v5.0: not classified & prot-scriber: stress response a b barrel domain containing protein & swissprot: Stress-response A/B barrel domain-containing protein UP3 & original description: pacid=36322243 transcript=AUR62010009-RA locus=AUR62010009 ID=AUR62010009-RA.v1.0 annot-version=v1.0	Stress responsive alpha-beta barrel domain protein	62.4937	22.9698	9.5514	13.5966
AUR62008161-RA	AT1G64310.1	-3.26056		16.6.2.2.5.27	RNA processing.organelle machinery.RNA modification.C-to-U RNA editing.PPR-type RNA editing factor activities.RNA editing factor *(OTP71)	mercator4v5.0: RNA editing factor *(OTP71) & prot-scriber: pentatricopeptide repeat containing protein & swissprot: Putative pentatricopeptide repeat-containing protein At1g64310 & original description: pacid=36286657 transcript=AUR62008161-RA locus=AUR62008161 ID=AUR62008161-RA.v1.0 annot-version=v1.0	Tetratricopeptide repeat (TPR)-like superfamily protein	1.49746	0.709935	0.645622	0.99434
AUR62019997-RA	AT3G02645.1	-3.26122		35.1	not assigned.annotated	mercator4v5.0: not classified & prot-scriber: upf protein & swissprot: Putative UPF0481 protein At3g02645 & original description: pacid=36310790 transcript=AUR62019997-RA locus=AUR62019997 ID=AUR62019997-RA.v1.0 annot-version=v1.0	Plant protein of unknown function (DUF247)	20.7324	7.90151	1.19396	2.34104
AUR62026118-RA	AT3G10150.1	-3.26244	ATPAP16,PAP16	35.1	not assigned.annotated	mercator4v5.0: not classified & prot-scriber: metallophos domain containing protein & swissprot: Probable inactive purple acid phosphatase 16 & original description: pacid=36296751 transcript=AUR62026118-RA locus=AUR62026118 ID=AUR62026118-RA.v1.0 annot-version=v1.0	purple acid phosphatase 16	3.56431	1.35264	0.637486	0.861138
AUR62031887-RA		-3.26291		35.1	not assigned.annotated	mercator4v5.0: not classified & prot-scriber: unknown protein & swissprot: no annotation & original description: pacid=36296404 transcript=AUR62031887-RA locus=AUR62031887 ID=AUR62031887-RA.v1.0 annot-version=v1.0		438.238	132.451	222.52	149.094
AUR62028572-RA	AT3G52870.1	-3.26596		35.1	not assigned.annotated	mercator4v5.0: not classified & prot-scriber: arath iq domain containing protein iqm & swissprot: IQ domain-containing protein IQM3 & original description: pacid=36296116 transcript=AUR62028572-RA locus=AUR62028572 ID=AUR62028572-RA.v1.0 annot-version=v1.0	IQ calmodulin-binding motif family protein	13.8522	4.63961	3.53906	4.26164
AUR62021416-RA	AT3G46620.1	-3.26896		35.1	not assigned.annotated	mercator4v5.0: not classified & prot-scriber: ring type domain containing protein & swissprot: no annotation & original description: pacid=36313688 transcript=AUR62021416-RA locus=AUR62021416 ID=AUR62021416-RA.v1.0 annot-version=v1.0	zinc finger (C3HC4-type RING finger) family protein	14.3113	4.05094	7.48108	4.87638
AUR62033395-RA	AT3G24420.1	-3.27251		35.1	not assigned.annotated	mercator4v5.0: not classified & prot-scriber: ab hydrolase domain containing protein & swissprot: Strigolactone esterase D14 & original description: pacid=36284214 transcript=AUR62033395-RA locus=AUR62033395 ID=AUR62033395-RA.v1.0 annot-version=v1.0	alpha/beta-Hydrolases superfamily protein	235.787	78.8598	104.885	86.4219
AUR62014526-RA	AT5G16080.1	-3.27948	AtCXE17,CXE17	35.1	not assigned.annotated	mercator4v5.0: not classified & prot-scriber: abhydrolase 3 domain containing protein & swissprot: Probable carboxylesterase 17 & original description: pacid=36304644 transcript=AUR62014526-RA locus=AUR62014526 ID=AUR62014526-RA.v1.0 annot-version=v1.0	carboxyesterase 17	0.177565	0.114462	0.823683	1.12475
AUR62021992-RA	AT4G27070.1	-3.28067	TSB2	50.4.2	Enzyme classification.EC_4 lyases.EC_4.2 carbon-oxygen lyase	mercator4v5.0: EC_4.2 carbon-oxygen lyase & prot-scriber: tryptophan synthase 1 & swissprot: Tryptophan synthase beta chain 2, chloroplastic & original description: pacid=36304245 transcript=AUR62021992-RA locus=AUR62021992 ID=AUR62021992-RA.v1.0 annot-version=v1.0	tryptophan synthase beta-subunit 2	48.3205	14.8357	0.965303	4.76035
AUR62007317-RA	AT5G42830.1	-3.28304		50.2.3	Enzyme classification.EC_2 transferases.EC_2.3 acyltransferase	mercator4v5.0: EC_2.3 acyltransferase & prot-scriber: bahd acyltransferase & swissprot: Protein ENHANCED PSEUDOMONAS SUSCEPTIBILITY 1 & original description: pacid=36317522 transcript=AUR62007317-RA locus=AUR62007317 ID=AUR62007317-RA.v1.0 annot-version=v1.0	HXXXD-type acyl-transferase family protein	2.39708	1.06667	0.194817	0.55975
AUR62007939-RA	AT3G29320.1	-3.2846		3.2.3.3.4;50.2.4	Carbohydrate metabolism.starch metabolism.degradation.hydrolysis and phosphorolysis.plastidial alpha-glucan phosphorylase *(PHS1);Enzyme classification.EC_2 transferases.EC_2.4 glycosyltransferase	mercator4v5.0: plastidial alpha-glucan phosphorylase *(PHS1) & prot-scriber: alpha glucan phosphorylase 1 & swissprot: Alpha-1,4 glucan phosphorylase L-2 isozyme, chloroplastic/amyloplastic & original description: pacid=36285688 transcript=AUR62007939-RA locus=AUR62007939 ID=AUR62007939-RA.v1.0 annot-version=v1.0;mercator4v5.0: EC_2.4 glycosyltransferase & prot-scriber: alpha glucan phosphorylase 1 & swissprot: Alpha-1,4 glucan phosphorylase L-2 isozyme, chloroplastic/amyloplastic & original description: pacid=36285688 transcript=AUR62007939-RA locus=AUR62007939 ID=AUR62007939-RA.v1.0 annot-version=v1.0	Glycosyl transferase, family 35	28.752	10.8889	3.22	3.47863
AUR62015169-RA	AT2G43020.1	-3.28578	ATPAO2,PAO2	8.5.2.2	Polyamine metabolism.polyamine degradation.FAD-dependent polyamine oxidase activities.peroxisomal polyamine oxidase *(PAO2/3/4)	mercator4v5.0: peroxisomal polyamine oxidase *(PAO2/3/4) & prot-scriber: amino oxidase domain containing protein & swissprot: Polyamine oxidase 2 & original description: pacid=36318687 transcript=AUR62015169-RA locus=AUR62015169 ID=AUR62015169-RA.v1.0 annot-version=v1.0	polyamine oxidase 2	73.8756	30.0765	11.8871	17.3964
AUR62022132-RA	AT5G48540.1	-3.29326		35.1	not assigned.annotated	mercator4v5.0: not classified & prot-scriber: cysteine rich repeat secretory protein & swissprot: Cysteine-rich repeat secretory protein 55 & original description: pacid=36287092 transcript=AUR62022132-RA locus=AUR62022132 ID=AUR62022132-RA.v1.0 annot-version=v1.0	receptor-like protein kinase-related family protein	24.1766	5.87158	29.8809	13.2331
AUR62005642-RA	AT1G77080.5	-3.29697	AGL27,FLM,MAF1	35.1	not assigned.annotated	mercator4v5.0: not classified & prot-scriber: k box and mads box transcription factor protein & swissprot: no annotation & original description: pacid=36319795 transcript=AUR62005642-RA locus=AUR62005642 ID=AUR62005642-RA.v1.0 annot-version=v1.0	K-box region and MADS-box transcription factor family protein	4.84289	2.1256	1.13981	1.14726
AUR62011544-RA	AT1G15385.1	-3.29728		35.1	not assigned.annotated	mercator4v5.0: not classified & prot-scriber: pathogen associated molecular patterns induced protein a70 & swissprot: no annotation & original description: pacid=36308312 transcript=AUR62011544-RA locus=AUR62011544 ID=AUR62011544-RA.v1.0 annot-version=v1.0		8.7652	3.90879	4.69559	7.33849
AUR62027510-RA	AT5G56880.1	-3.3		35.1	not assigned.annotated	mercator4v5.0: not classified & prot-scriber: polyamine oxidase & swissprot: no annotation & original description: pacid=36323542 transcript=AUR62027510-RA locus=AUR62027510 ID=AUR62027510-RA.v1.0 annot-version=v1.0		7.48661	2.00466	0.589804	1.9627
AUR62013277-RA	AT5G34930.1	-3.30054		4.5.2.3	Amino acid metabolism.shikimate group amino acid biosynthesis.phenylalanine and tyrosine.arogenate dehydrogenase *(ADH)	mercator4v5.0: arogenate dehydrogenase *(ADH) & prot-scriber: prephenate arogenate dehydrogenase domain containing protein & swissprot: Arogenate dehydrogenase 1, chloroplastic & original description: pacid=36291883 transcript=AUR62013277-RA locus=AUR62013277 ID=AUR62013277-RA.v1.0 annot-version=v1.0	arogenate dehydrogenase	23.5277	8.0727	7.42103	9.73499
AUR62012148-RA	AT4G38040.1	-3.30219		35.1	not assigned.annotated	mercator4v5.0: not classified & prot-scriber: exostosin domain containing protein & swissprot: Probable glycosyltransferase At5g11130 & original description: pacid=36280666 transcript=AUR62012148-RA locus=AUR62012148 ID=AUR62012148-RA.v1.0 annot-version=v1.0	Exostosin family protein	4.71446	1.56867	1.09961	0.829512
AUR62020989-RA	AT3G56950.2	-3.31503	SIP2,SIP2;1	24.3.1.4	Solute transport.channels.MIP family.small basic intrinsic protein *(SIP)	mercator4v5.0: small basic intrinsic protein *(SIP) & prot-scriber: aquaporin sip & swissprot: Probable aquaporin SIP2-1 & original description: pacid=36282733 transcript=AUR62020989-RA locus=AUR62020989 ID=AUR62020989-RA.v1.0 annot-version=v1.0	small and basic intrinsic protein 2;1	1.93146	0.775106	7.79502	5.01689
AUR62018906-RA	AT4G25810.1	-3.31989	XTH23,XTR6	50.2.4	Enzyme classification.EC_2 transferases.EC_2.4 glycosyltransferase	mercator4v5.0: EC_2.4 glycosyltransferase & prot-scriber: xyloglucan endotransglucosylase hydrolase protein & swissprot: Probable xyloglucan endotransglucosylase/hydrolase protein 23 & original description: pacid=36282055 transcript=AUR62018906-RA locus=AUR62018906 ID=AUR62018906-RA.v1.0 annot-version=v1.0	xyloglucan endotransglycosylase 6	8.50738	3.07566	33.8973	51.4811
AUR62007963-RA	AT4G13810.2	-3.32131	AtRLP47,RLP47	35.1	not assigned.annotated	mercator4v5.0: not classified & prot-scriber: lrrnt 2 domain containing protein & swissprot: Receptor-like protein 43 & original description: pacid=36285956 transcript=AUR62007963-RA locus=AUR62007963 ID=AUR62007963-RA.v1.0 annot-version=v1.0	receptor like protein 47	1.07973	0.447181	0.214763	0.823321
AUR62021376-RA	AT4G29260.1	-3.32153		19.5.2.1	Protein homeostasis.protein storage.vegetative storage protein activities.acid phosphatase storage protein	mercator4v5.0: acid phosphatase storage protein & prot-scriber: acid phosphatase protein & swissprot: Acid phosphatase 1 & original description: pacid=36313641 transcript=AUR62021376-RA locus=AUR62021376 ID=AUR62021376-RA.v1.0 annot-version=v1.0	HAD superfamily, subfamily IIIB acid phosphatase	1.628	0.550786	0.307013	0.367331
AUR62006629-RA	AT3G03310.1	-3.32166	ATLCAT3,LCAT3	35.1	not assigned.annotated	mercator4v5.0: not classified & prot-scriber: lecithin cholesterol acyltransferase & swissprot: Phospholipase A(1) LCAT3 & original description: pacid=36302664 transcript=AUR62006629-RA locus=AUR62006629 ID=AUR62006629-RA.v1.0 annot-version=v1.0	lecithin:cholesterol acyltransferase 3	7.18534	2.73483	2.28594	2.89417
AUR62001226-RA	AT2G39890.2	-3.32496	ATPROT1,PROT1	4.1.1.4.3;24.2.3.4.3	Amino acid metabolism.glutamate group amino acid biosynthesis.glutamate-derived amino acids.proline.proline transporter *(ProT);Solute transport.carrier-mediated transport.APC superfamily.AAAP family.proline transporter *(ProT)	mercator4v5.0: proline transporter *(ProT) & prot-scriber: aa trans domain containing protein & swissprot: Probable proline transporter 2 & original description: pacid=36314223 transcript=AUR62001226-RA locus=AUR62001226 ID=AUR62001226-RA.v1.0 annot-version=v1.0	proline transporter 1	2.00302	0.66903	1.15402	0.60787
AUR62010898-RA	AT4G32870.1	-3.33046		35.1	not assigned.annotated	mercator4v5.0: not classified & prot-scriber: lachrymatory factor synthase & swissprot: no annotation & original description: pacid=36312571 transcript=AUR62010898-RA locus=AUR62010898 ID=AUR62010898-RA.v1.0 annot-version=v1.0	Polyketide cyclase/dehydrase and lipid transport superfamily protein	13.3768	4.5545	1.05059	1.20494
AUR62026689-RA	AT1G43620.1	-3.33171	TT15,UGT80B1	5.5.3.1;19.4.3.1	Lipid metabolism.phytosterol metabolism.phytosterol glycosylation.UDP-glucose:sterol glucosyltransferase;Protein homeostasis.proteolysis.aspartic-type peptidase activities.A1-class (Pepsin) protease	mercator4v5.0: UDP-glucose:sterol glucosyltransferase & prot-scriber: aspor sterol 3 beta glucosyltransferase & swissprot: Sterol 3-beta-glucosyltransferase UGT80B1 & original description: pacid=36306015 transcript=AUR62026689-RA locus=AUR62026689 ID=AUR62026689-RA.v1.0 annot-version=v1.0;mercator4v5.0: A1-class (Pepsin) protease & prot-scriber: aspor sterol 3 beta glucosyltransferase & swissprot: Sterol 3-beta-glucosyltransferase UGT80B1 & original description: pacid=36306015 transcript=AUR62026689-RA locus=AUR62026689 ID=AUR62026689-RA.v1.0 annot-version=v1.0	UDP-Glycosyltransferase superfamily protein	12.5033	4.43526	2.91492	4.63903
AUR62009993-RA	AT2G17030.1	-3.33647		35.1	not assigned.annotated	mercator4v5.0: not classified & prot-scriber: f box domain containing protein & swissprot: F-box protein SKIP23 & original description: pacid=36322110 transcript=AUR62009993-RA locus=AUR62009993 ID=AUR62009993-RA.v1.0 annot-version=v1.0	F-box family protein with a domain of unknown function (DUF295)	7.45739	2.48413	0.332137	1.4918
AUR62044503-RA	AT3G16180.1	-3.33679		24.2.2.9	Solute transport.carrier-mediated transport.MFS superfamily.anion transporter *(NRT1/PTR)	mercator4v5.0: anion transporter *(NRT1/PTR) & prot-scriber: arath protein nrt ptr family & swissprot: Protein NRT1/ PTR FAMILY 1.1 & original description: pacid=36322605 transcript=AUR62044503-RA locus=AUR62044503 ID=AUR62044503-RA.v1.0 annot-version=v1.0	Major facilitator superfamily protein	11.2545	3.7132	1.39875	2.2843
AUR62036217-RA	AT5G01840.1	-3.33991	ATOFP1,OFP1	15.5.55	RNA biosynthesis.transcriptional regulation.transcriptional co-regulator *(OFP)	mercator4v5.0: transcriptional co-regulator *(OFP) & prot-scriber: transcription repressor & swissprot: Transcription repressor OFP3 & original description: pacid=36307662 transcript=AUR62036217-RA locus=AUR62036217 ID=AUR62036217-RA.v1.0 annot-version=v1.0	ovate family protein 1	3.47537	1.21963	3.99082	2.58685
AUR62018881-RA	AT5G47240.1	-3.34442	atnudt8,NUDT8	7.9.6.2	Coenzyme metabolism.NAD/NADP biosynthesis.NAD homeostasis.pyrophosphohydrolase *(NUDX)	mercator4v5.0: pyrophosphohydrolase *(NUDX) & prot-scriber: nudix hydrolase domain containing protein & swissprot: Nudix hydrolase 8 & original description: pacid=36310272 transcript=AUR62018881-RA locus=AUR62018881 ID=AUR62018881-RA.v1.0 annot-version=v1.0	nudix hydrolase homolog 8	19.1816	7.55225	4.19635	5.52135
AUR62008963-RA	AT1G13280.1	-3.34523	AOC4	11.7.1.4	Phytohormone action.jasmonic acid.biosynthesis.allene oxidase cyclase *(AOC)	mercator4v5.0: allene oxidase cyclase *(AOC) & prot-scriber: allene oxide cyclase 1 & swissprot: Allene oxide cyclase, chloroplastic & original description: pacid=36315183 transcript=AUR62008963-RA locus=AUR62008963 ID=AUR62008963-RA.v1.0 annot-version=v1.0	allene oxide cyclase 4	329.13	124.043	43.7711	56.9436
AUR62003695-RA	AT4G37990.1	-3.34776	ATCAD8,CAD-B2,ELI3,ELI3-2	50.1.1	Enzyme classification.EC_1 oxidoreductases.EC_1.1 oxidoreductase acting on CH-OH group of donor	mercator4v5.0: EC_1.1 oxidoreductase acting on CH-OH group of donor & prot-scriber: pks er domain containing protein & swissprot: Probable mannitol dehydrogenase & original description: pacid=36292367 transcript=AUR62003695-RA locus=AUR62003695 ID=AUR62003695-RA.v1.0 annot-version=v1.0	elicitor-activated gene 3-2	17.8906	5.62029	10.5282	4.12394
AUR62028938-RA	AT2G06025.1	-3.34969		35.1	not assigned.annotated	mercator4v5.0: not classified & prot-scriber: n acetyltransferase domain containing protein & swissprot: no annotation & original description: pacid=36283224 transcript=AUR62028938-RA locus=AUR62028938 ID=AUR62028938-RA.v1.0 annot-version=v1.0	Acyl-CoA N-acyltransferases (NAT) superfamily protein	0.648043	0.182566	1.61023	0.893926
AUR62004476-RA	AT4G39770.1	-3.35523		3.3.2	Carbohydrate metabolism.trehalose metabolism.trehalose-6-phosphate phosphatase	mercator4v5.0: trehalose-6-phosphate phosphatase & prot-scriber: trehalose 6 phosphate phosphatase & swissprot: Probable trehalose-phosphate phosphatase H & original description: pacid=36318974 transcript=AUR62004476-RA locus=AUR62004476 ID=AUR62004476-RA.v1.0 annot-version=v1.0	Haloacid dehalogenase-like hydrolase (HAD) superfamily protein	10.2784	3.47212	6.49167	2.92743
AUR62034418-RA	AT5G37820.1	-3.35587	NIP4;2,NLM5	24.3.1.1	Solute transport.channels.MIP family.Nodulin-26-like intrinsic protein *(NIP)	mercator4v5.0: Nodulin-26-like intrinsic protein *(NIP) & prot-scriber: aquaporin nip & swissprot: Aquaporin NIP2-1 & original description: pacid=36287846 transcript=AUR62034418-RA locus=AUR62034418 ID=AUR62034418-RA.v1.0 annot-version=v1.0	NOD26-like intrinsic protein 4;2	5.9546	2.35349	0.603194	0.687299
AUR62033958-RA	AT5G56980.1	-3.3563		35.1	not assigned.annotated	mercator4v5.0: not classified & prot-scriber: duf 4408 domain containing protein & swissprot: no annotation & original description: pacid=36293704 transcript=AUR62033958-RA locus=AUR62033958 ID=AUR62033958-RA.v1.0 annot-version=v1.0		41.7311	13.8814	14.2467	16.8509
AUR62026840-RA	AT2G38760.1	-3.35648	ANN3,ANNAT3	35.1	not assigned.annotated	mercator4v5.0: not classified & prot-scriber: annexin a4 & swissprot: Annexin D3 & original description: pacid=36310890 transcript=AUR62026840-RA locus=AUR62026840 ID=AUR62026840-RA.v1.0 annot-version=v1.0	annexin 3	37.2024	12.0137	2.42032	5.75565
AUR62017058-RA	AT5G48150.1	-3.35979	PAT1	15.5.17	RNA biosynthesis.transcriptional regulation.GRAS-type transcription factor	mercator4v5.0: GRAS-type transcription factor & prot-scriber: scarecrow transcription factor & swissprot: Scarecrow-like transcription factor PAT1 & original description: pacid=36309937 transcript=AUR62017058-RA locus=AUR62017058 ID=AUR62017058-RA.v1.0 annot-version=v1.0	GRAS family transcription factor	29.8123	11.1158	9.17911	10.2737
AUR62008293-RA	AT3G48140.1	-3.36002		35.1	not assigned.annotated	mercator4v5.0: not classified & prot-scriber: b12d protein & swissprot: no annotation & original description: pacid=36286735 transcript=AUR62008293-RA locus=AUR62008293 ID=AUR62008293-RA.v1.0 annot-version=v1.0	B12D protein	15.0795	4.48527	188.465	85.8646
AUR62001995-RA		-3.3643		35.1	not assigned.annotated	mercator4v5.0: not classified & prot-scriber: rab escort protein & swissprot: no annotation & original description: pacid=36289642 transcript=AUR62001995-RA locus=AUR62001995 ID=AUR62001995-RA.v1.0 annot-version=v1.0		200.542	69.592	40.0624	39.1615
AUR62022255-RA	AT4G29180.2	-3.36596	RHS16	50.2.7	Enzyme classification.EC_2 transferases.EC_2.7 transferase transferring phosphorus-containing group	mercator4v5.0: EC_2.7 transferase transferring phosphorus-containing group & prot-scriber: activated protein kinase kinase kinase & swissprot: Probable LRR receptor-like serine/threonine-protein kinase At4g29180 & original description: pacid=36287073 transcript=AUR62022255-RA locus=AUR62022255 ID=AUR62022255-RA.v1.0 annot-version=v1.0	root hair specific 16	2.58686	0.705182	9.43684	5.12484
AUR62005776-RA	AT1G73325.1	-3.36617		19.4.6.2	Protein homeostasis.proteolysis.protease inhibitor activities.Kunitz protease inhibitor	mercator4v5.0: Kunitz protease inhibitor & prot-scriber: proteinase inhibitor i3 kunitz legume & swissprot: Miraculin & original description: pacid=36319813 transcript=AUR62005776-RA locus=AUR62005776 ID=AUR62005776-RA.v1.0 annot-version=v1.0	Kunitz family trypsin and protease inhibitor protein	156.988	58.6867	2.70023	5.03948
AUR62009919-RA	AT1G19180.1	-3.36777	JAZ1,TIFY10A	11.7.2.1.2;15.5.44	Phytohormone action.jasmonic acid.perception and signal transduction.receptor complex.component *(JAZ);RNA biosynthesis.transcriptional regulation.TIFY-type transcription factor	mercator4v5.0: component *(JAZ) of jasmonic acid receptor complex & prot-scriber: tify domain containing protein 2 domain containing protein & swissprot: Protein TIFY 10A & original description: pacid=36321854 transcript=AUR62009919-RA locus=AUR62009919 ID=AUR62009919-RA.v1.0 annot-version=v1.0;mercator4v5.0: TIFY-type transcription factor & prot-scriber: tify domain containing protein 2 domain containing protein & swissprot: Protein TIFY 10A & original description: pacid=36321854 transcript=AUR62009919-RA locus=AUR62009919 ID=AUR62009919-RA.v1.0 annot-version=v1.0	jasmonate-zim-domain protein 1	289.868	101.388	21.5519	42.1643
AUR62011877-RA	AT3G54700.1	-3.38171	PHT1;7	24.2.2.6;25.3.2.1	Solute transport.carrier-mediated transport.MFS superfamily.phosphate transporter *(PHT1);Nutrient uptake.phosphorus assimilation.phosphate uptake.phosphate transporter *(PHT1)	mercator4v5.0: phosphate transporter *(PHT1) & prot-scriber: low affinity inorganic phosphate transporter & swissprot: Probable inorganic phosphate transporter 1-7 & original description: pacid=36311565 transcript=AUR62011877-RA locus=AUR62011877 ID=AUR62011877-RA.v1.0 annot-version=v1.0	phosphate transporter 1;7	1.52522	0.510854	1.15067	0.84973
AUR62027161-RA	AT5G46330.1	-3.38787	FLS2	35.1	not assigned.annotated	mercator4v5.0: not classified & prot-scriber: lrrnt 2 domain containing protein & swissprot: MDIS1-interacting receptor like kinase 2 & original description: pacid=36283423 transcript=AUR62027161-RA locus=AUR62027161 ID=AUR62027161-RA.v1.0 annot-version=v1.0	Leucine-rich receptor-like protein kinase family protein	1.30978	0.537301	24.1126	14.4642
AUR62011247-RA	AT2G25620.1	-3.39445	AtDBP1,DBP1	15.5.37;18.4.24.2.7	RNA biosynthesis.transcriptional regulation.phosphatase-type DBP-type transcription factor;Protein modification.phosphorylation.protein serine/threonine phosphatase superfamily.PPM/PP2C Mn/Mg-dependent phosphatase families.clade G phosphatase *(DBP)	mercator4v5.0: phosphatase-type DBP-type transcription factor & prot-scriber: protein serine threonine phosphatase & swissprot: Probable protein phosphatase 2C 27 & original description: pacid=36312438 transcript=AUR62011247-RA locus=AUR62011247 ID=AUR62011247-RA.v1.0 annot-version=v1.0;mercator4v5.0: clade G phosphatase *(DBP) & prot-scriber: protein serine threonine phosphatase & swissprot: Probable protein phosphatase 2C 27 & original description: pacid=36312438 transcript=AUR62011247-RA locus=AUR62011247 ID=AUR62011247-RA.v1.0 annot-version=v1.0	DNA-binding protein phosphatase 1	12.7276	4.02482	17.8838	7.51229
AUR62036293-RA	AT3G11930.2	-3.39543		35.1	not assigned.annotated	mercator4v5.0: not classified & prot-scriber: usp domain containing protein & swissprot: no annotation & original description: pacid=36324738 transcript=AUR62036293-RA locus=AUR62036293 ID=AUR62036293-RA.v1.0 annot-version=v1.0	Adenine nucleotide alpha hydrolases-like superfamily protein	54.5898	19.0282	8.6206	13.4129
AUR62016721-RA	AT1G49320.1	-3.39632	ATUSPL1,USPL1	35.1	not assigned.annotated	mercator4v5.0: not classified & prot-scriber: burp domain containing protein & swissprot: BURP domain protein USPL1 & original description: pacid=36305749 transcript=AUR62016721-RA locus=AUR62016721 ID=AUR62016721-RA.v1.0 annot-version=v1.0	unknown seed protein like 1	46.4769	14.2472	8.32698	14.7912
AUR62007657-RA	AT5G66330.1	-3.40088		35.1	not assigned.annotated	mercator4v5.0: not classified & prot-scriber: lrrnt 2 domain containing protein & swissprot: LRR receptor-like serine/threonine-protein kinase GSO1 & original description: pacid=36285946 transcript=AUR62007657-RA locus=AUR62007657 ID=AUR62007657-RA.v1.0 annot-version=v1.0	Leucine-rich repeat (LRR) family protein	2.08351	0.70564	3.46515	2.98675
AUR62006066-RA	AT5G24318.1	-3.40833		5.7.1.1;26.2.1.2;50.3.2	Lipid metabolism.lipid trafficking.acyl-CoA-binding protein activities.acyl-CoA-binding protein *(ACBP1/2/3);External stimuli response.oxygen.plasma-membrane-associated oxygen-sensor activity.membrane-anchor component *(ACBP1/2);Enzyme classification.EC_3 hydrolases.EC_3.2 glycosylase	mercator4v5.0: acyl-CoA-binding protein *(ACBP1/2/3) & prot-scriber: glucan endo 3 beta glucosidase & swissprot: Acyl-CoA-binding domain-containing protein 1 & original description: pacid=36295218 transcript=AUR62006066-RA locus=AUR62006066 ID=AUR62006066-RA.v1.0 annot-version=v1.0;mercator4v5.0: membrane-anchor component *(ACBP1/2) of oxygen-sensor activity & prot-scriber: glucan endo 3 beta glucosidase & swissprot: Acyl-CoA-binding domain-containing protein 1 & original description: pacid=36295218 transcript=AUR62006066-RA locus=AUR62006066 ID=AUR62006066-RA.v1.0 annot-version=v1.0;mercator4v5.0: EC_3.2 glycosylase & prot-scriber: glucan endo 3 beta glucosidase & swissprot: Acyl-CoA-binding domain-containing protein 1 & original description: pacid=36295218 transcript=AUR62006066-RA locus=AUR62006066 ID=AUR62006066-RA.v1.0 annot-version=v1.0	O-Glycosyl hydrolases family 17 protein	17.971	5.75106	3.76189	5.31863
AUR62003630-RA	AT5G64700.1	-3.4127		24.2.1.5	Solute transport.carrier-mediated transport.DMT superfamily.solute transporter *(UmamiT)	mercator4v5.0: solute transporter *(UmamiT) & prot-scriber: wat protein & swissprot: WAT1-related protein At5g64700 & original description: pacid=36293022 transcript=AUR62003630-RA locus=AUR62003630 ID=AUR62003630-RA.v1.0 annot-version=v1.0	nodulin MtN21 /EamA-like transporter family protein	17.616	6.49387	1.25647	2.1172
AUR62010883-RA	AT3G16490.1	-3.42615	IQD26	35.1	not assigned.annotated	mercator4v5.0: not classified & prot-scriber: protein iq domain & swissprot: no annotation & original description: pacid=36312638 transcript=AUR62010883-RA locus=AUR62010883 ID=AUR62010883-RA.v1.0 annot-version=v1.0	IQ-domain 26	47.526	16.4779	4.21138	4.56004
AUR62028083-RA	AT5G24530.1	-3.42654	DMR6	9.2.2.4.1;50.1.13	Secondary metabolism.phenolics.flavonoid biosynthesis.flavones.type-I flavone synthase;Enzyme classification.EC_1 oxidoreductases.EC_1.14 oxidoreductase acting on paired donor with incorporation or reduction of molecular oxygen	mercator4v5.0: type-I flavone synthase & prot-scriber: fe2og dioxygenase domain containing protein & swissprot: Protein DOWNY MILDEW RESISTANCE 6 & original description: pacid=36280303 transcript=AUR62028083-RA locus=AUR62028083 ID=AUR62028083-RA.v1.0 annot-version=v1.0;mercator4v5.0: EC_1.14 oxidoreductase acting on paired donor with incorporation or reduction of molecular oxygen & prot-scriber: fe2og dioxygenase domain containing protein & swissprot: Protein DOWNY MILDEW RESISTANCE 6 & original description: pacid=36280303 transcript=AUR62028083-RA locus=AUR62028083 ID=AUR62028083-RA.v1.0 annot-version=v1.0	2-oxoglutarate (2OG) and Fe(II)-dependent oxygenase superfamily protein	60.2064	19.4511	12.5426	8.81847
AUR62044398-RA	AT2G26380.1	-3.42894		35.1	not assigned.annotated	mercator4v5.0: not classified & prot-scriber: lrrnt 2 domain containing protein & swissprot: DNA damage-repair/toleration protein DRT100 & original description: pacid=36303104 transcript=AUR62044398-RA locus=AUR62044398 ID=AUR62044398-RA.v1.0 annot-version=v1.0	Leucine-rich repeat (LRR) family protein	3.65264	0.997207	42.5476	28.4389
AUR62029724-RA	AT2G38540.1	-3.43521	ATLTP1,LP1,LTP1	35.1	not assigned.annotated	mercator4v5.0: not classified & prot-scriber: non specific lipid transfer protein & swissprot: Non-specific lipid-transfer protein Lac s 1 & original description: pacid=36313335 transcript=AUR62029724-RA locus=AUR62029724 ID=AUR62029724-RA.v1.0 annot-version=v1.0	lipid transfer protein 1	5.61887	2.25766	22.2328	5.94494
AUR62007476-RA	AT4G22590.1	-3.43999		3.3.2	Carbohydrate metabolism.trehalose metabolism.trehalose-6-phosphate phosphatase	mercator4v5.0: trehalose-6-phosphate phosphatase & prot-scriber: trehalose 6 phosphate phosphatase & swissprot: Probable trehalose-phosphate phosphatase G & original description: pacid=36317654 transcript=AUR62007476-RA locus=AUR62007476 ID=AUR62007476-RA.v1.0 annot-version=v1.0	Haloacid dehalogenase-like hydrolase (HAD) superfamily protein	6.2492	2.22183	4.18771	3.5668
AUR62030605-RA	AT2G40690.1	-3.4497	GLY1,SFD1	5.2.1.1.1;50.1.1	Lipid metabolism.glycerolipid metabolism.phosphatidate biosynthesis.plastidial phosphatidate biosynthesis.dihydroxyacetone phosphate reductase *(SFD1);Enzyme classification.EC_1 oxidoreductases.EC_1.1 oxidoreductase acting on CH-OH group of donor	mercator4v5.0: dihydroxyacetone phosphate reductase *(SFD1) & prot-scriber: glycerol phosphate dehydrogenase [nad(+)] 2 & swissprot: Glycerol-3-phosphate dehydrogenase [NAD(+)] 2, chloroplastic & original description: pacid=36281702 transcript=AUR62030605-RA locus=AUR62030605 ID=AUR62030605-RA.v1.0 annot-version=v1.0;mercator4v5.0: EC_1.1 oxidoreductase acting on CH-OH group of donor & prot-scriber: glycerol phosphate dehydrogenase [nad(+)] 2 & swissprot: Glycerol-3-phosphate dehydrogenase [NAD(+)] 2, chloroplastic & original description: pacid=36281702 transcript=AUR62030605-RA locus=AUR62030605 ID=AUR62030605-RA.v1.0 annot-version=v1.0	NAD-dependent glycerol-3-phosphate dehydrogenase family protein	1.32567	0.56011	0.227984	0.306785
AUR62019046-RA	AT1G44760.1	-3.45382		35.1	not assigned.annotated	mercator4v5.0: not classified & prot-scriber: usp domain containing protein & swissprot: no annotation & original description: pacid=36282012 transcript=AUR62019046-RA locus=AUR62019046 ID=AUR62019046-RA.v1.0 annot-version=v1.0	Adenine nucleotide alpha hydrolases-like superfamily protein	19.2311	6.77158	12.1567	12.2398
AUR62010746-RA	AT4G11280.1	-3.46116	ACS6,ATACS6	11.5.1.1;50.4.4	Phytohormone action.ethylene.biosynthesis.1-aminocyclopropane-1-carboxylate (ACC) synthase;Enzyme classification.EC_4 lyases.EC_4.4 carbon-sulfur lyase	mercator4v5.0: 1-aminocyclopropane-1-carboxylate (ACC) synthase & prot-scriber: 1 aminocyclopropane carboxylate synthase protein & swissprot: 1-aminocyclopropane-1-carboxylate synthase & original description: pacid=36294156 transcript=AUR62010746-RA locus=AUR62010746 ID=AUR62010746-RA.v1.0 annot-version=v1.0;mercator4v5.0: EC_4.4 carbon-sulfur lyase & prot-scriber: 1 aminocyclopropane carboxylate synthase protein & swissprot: 1-aminocyclopropane-1-carboxylate synthase & original description: pacid=36294156 transcript=AUR62010746-RA locus=AUR62010746 ID=AUR62010746-RA.v1.0 annot-version=v1.0	1-aminocyclopropane-1-carboxylic acid (acc) synthase 6	2.1146	0.727287	0.285785	0.687161
AUR62016138-RA	AT4G16146.1	-3.46698		35.1	not assigned.annotated	mercator4v5.0: not classified & prot-scriber: camp regulated phosphoprotein protein & swissprot: no annotation & original description: pacid=36288743 transcript=AUR62016138-RA locus=AUR62016138 ID=AUR62016138-RA.v1.0 annot-version=v1.0	cAMP-regulated phosphoprotein 19-related protein	29.7007	10.731	24.1663	14.1537
AUR62012662-RA	AT5G28237.1	-3.47675		50.4.2	Enzyme classification.EC_4 lyases.EC_4.2 carbon-oxygen lyase	mercator4v5.0: EC_4.2 carbon-oxygen lyase & prot-scriber: tryptophan synthase 1 & swissprot: Tryptophan synthase beta chain 2, chloroplastic & original description: pacid=36299742 transcript=AUR62012662-RA locus=AUR62012662 ID=AUR62012662-RA.v1.0 annot-version=v1.0	Pyridoxal-5\'-phosphate-dependent enzyme family protein	145.247	46.1589	7.48734	19.2384
AUR62041460-RA		-3.47941		11.10.1.7.1	Phytohormone action.signalling peptides.NCRP (non-cysteine-rich-peptide) category.GLV/RGF/CLEL-peptide activity.RGF-precursor polypeptide	mercator4v5.0: RGF precursor polypeptide & prot-scriber: protein wuschel & swissprot: no annotation & original description: pacid=36306747 transcript=AUR62041460-RA locus=AUR62041460 ID=AUR62041460-RA.v1.0 annot-version=v1.0		41.9164	15.1645	4.10029	2.93783
AUR62021590-RA	AT5G15490.1	-3.48061		3.13.3.1;50.1.1	Carbohydrate metabolism.nucleotide sugar biosynthesis.UDP-D-glucuronic acid biosynthesis.UDP-D-glucose 6-dehydrogenase;Enzyme classification.EC_1 oxidoreductases.EC_1.1 oxidoreductase acting on CH-OH group of donor	mercator4v5.0: UDP-D-glucose 6-dehydrogenase & prot-scriber: udp glucose 6 dehydrogenase & swissprot: UDP-glucose 6-dehydrogenase 3 & original description: pacid=36322820 transcript=AUR62021590-RA locus=AUR62021590 ID=AUR62021590-RA.v1.0 annot-version=v1.0;mercator4v5.0: EC_1.1 oxidoreductase acting on CH-OH group of donor & prot-scriber: udp glucose 6 dehydrogenase & swissprot: UDP-glucose 6-dehydrogenase 3 & original description: pacid=36322820 transcript=AUR62021590-RA locus=AUR62021590 ID=AUR62021590-RA.v1.0 annot-version=v1.0	UDP-glucose 6-dehydrogenase family protein	1.325	0.379016	1.10352	0.635467
AUR62026811-RA	AT3G51930.1	-3.50379		35.1	not assigned.annotated	mercator4v5.0: not classified & prot-scriber: aai domain containing protein & swissprot: Protein JINGUBANG & original description: pacid=36310803 transcript=AUR62026811-RA locus=AUR62026811 ID=AUR62026811-RA.v1.0 annot-version=v1.0	Transducin/WD40 repeat-like superfamily protein	5.2066	1.7446	2.94857	2.39314
AUR62011162-RA	AT2G20875.1	-3.53271	EPF1	11.10.2.3.1	Phytohormone action.signalling peptides.CRP (cysteine-rich-peptide) category.EPF/EPFL-peptide activity.EPF/EPFL-precursor polypeptide	mercator4v5.0: EPF/EPFL precursor polypeptide & prot-scriber: arath epidermal patterning factor protein & swissprot: Protein EPIDERMAL PATTERNING FACTOR 1 & original description: pacid=36312480 transcript=AUR62011162-RA locus=AUR62011162 ID=AUR62011162-RA.v1.0 annot-version=v1.0	epidermal patterning factor 1	1.56279	0.420316	2.91578	3.74242
AUR62044328-RA	AT1G27180.1	-3.53558		35.1	not assigned.annotated	mercator4v5.0: not classified & prot-scriber: disease resistance protein tao & swissprot: no annotation & original description: pacid=36308883 transcript=AUR62044328-RA locus=AUR62044328 ID=AUR62044328-RA.v1.0 annot-version=v1.0	disease resistance protein (TIR-NBS-LRR class), putative	9.42341	2.59741	5.11353	4.12561
AUR62026516-RA	AT1G64920.1	-3.53616		35.1	not assigned.annotated	mercator4v5.0: not classified & prot-scriber: udp glycosyltransferase & swissprot: no annotation & original description: pacid=36284171 transcript=AUR62026516-RA locus=AUR62026516 ID=AUR62026516-RA.v1.0 annot-version=v1.0	UDP-Glycosyltransferase superfamily protein	67.1154	20.5183	0.325549	2.38413
AUR62042702-RA	AT5G61660.1	-3.54741		35.1	not assigned.annotated	mercator4v5.0: not classified & prot-scriber: unknown protein & swissprot: no annotation & original description: pacid=36324429 transcript=AUR62042702-RA locus=AUR62042702 ID=AUR62042702-RA.v1.0 annot-version=v1.0	glycine-rich protein	80.7605	24.0393	72.4355	24.9796
AUR62031805-RA	AT3G07090.1	-3.54902		19.2.3.1.5.2;19.2.3.2.5	Protein homeostasis.ubiquitin-proteasome system.ubiquitin-fold protein deconjugation.UBQ deconjugation.PPPDE deubiquitinase activities.deubiquitinase;Protein homeostasis.ubiquitin-proteasome system.ubiquitin-fold protein deconjugation.SUMO deconjugation.peptidase *(DeSI)	mercator4v5.0: deubiquitinase & prot-scriber: pppde domain containing protein & swissprot: no annotation & original description: pacid=36288889 transcript=AUR62031805-RA locus=AUR62031805 ID=AUR62031805-RA.v1.0 annot-version=v1.0;mercator4v5.0: peptidase *(DeSI) & prot-scriber: pppde domain containing protein & swissprot: no annotation & original description: pacid=36288889 transcript=AUR62031805-RA locus=AUR62031805 ID=AUR62031805-RA.v1.0 annot-version=v1.0	PPPDE putative thiol peptidase family protein	84.8194	28.3289	17.7779	21.3175
AUR62014633-RA	AT1G61680.1	-3.54989	ATTPS14,TPS14	9.1.4.2;50.4.2	Secondary metabolism.terpenoids.terpene biosynthesis.mono-/sesquiterpene-/diterpene synthase;Enzyme classification.EC_4 lyases.EC_4.2 carbon-oxygen lyase	mercator4v5.0: mono-/sesquiterpene-/diterpene synthase & prot-scriber: (3s 6e) nerolidol synthase 1 chloroplastic & swissprot: (3S,6E)-nerolidol synthase 2, chloroplastic/mitochondrial & original description: pacid=36303115 transcript=AUR62014633-RA locus=AUR62014633 ID=AUR62014633-RA.v1.0 annot-version=v1.0;mercator4v5.0: EC_4.2 carbon-oxygen lyase & prot-scriber: (3s 6e) nerolidol synthase 1 chloroplastic & swissprot: (3S,6E)-nerolidol synthase 2, chloroplastic/mitochondrial & original description: pacid=36303115 transcript=AUR62014633-RA locus=AUR62014633 ID=AUR62014633-RA.v1.0 annot-version=v1.0	terpene synthase 14	3.82811	1.15058	0.416231	0.404073
AUR62020227-RA	AT3G11840.1	-3.55043	PUB24	35.1	not assigned.annotated	mercator4v5.0: not classified & prot-scriber: ring type e3 ubiquitin transferase & swissprot: E3 ubiquitin-protein ligase PUB24 & original description: pacid=36294964 transcript=AUR62020227-RA locus=AUR62020227 ID=AUR62020227-RA.v1.0 annot-version=v1.0	plant U-box 24	2.42279	0.638481	3.34391	1.99507
AUR62014498-RA	AT1G27680.1	-3.55795	APL2	3.2.2.3.1;50.2.7	Carbohydrate metabolism.starch metabolism.biosynthesis.ADP-glucose pyrophosphorylase complex.large subunit *(APL);Enzyme classification.EC_2 transferases.EC_2.7 transferase transferring phosphorus-containing group	mercator4v5.0: large subunit of ADP-glucose pyrophosphorylase & prot-scriber: glucose phosphate adenylyltransferase large subunit 1 chloroplastic & swissprot: Glucose-1-phosphate adenylyltransferase large subunit, chloroplastic/amyloplastic & original description: pacid=36304486 transcript=AUR62014498-RA locus=AUR62014498 ID=AUR62014498-RA.v1.0 annot-version=v1.0;mercator4v5.0: EC_2.7 transferase transferring phosphorus-containing group & prot-scriber: glucose phosphate adenylyltransferase large subunit 1 chloroplastic & swissprot: Glucose-1-phosphate adenylyltransferase large subunit, chloroplastic/amyloplastic & original description: pacid=36304486 transcript=AUR62014498-RA locus=AUR62014498 ID=AUR62014498-RA.v1.0 annot-version=v1.0	ADPGLC-PPase large subunit	102.278	31.9461	7.76192	12.0195
AUR62005672-RA	AT5G13140.1	-3.55865		35.1	not assigned.annotated	mercator4v5.0: not classified & prot-scriber: pollen ole e allergen extensin & swissprot: no annotation & original description: pacid=36319905 transcript=AUR62005672-RA locus=AUR62005672 ID=AUR62005672-RA.v1.0 annot-version=v1.0	Pollen Ole e 1 allergen and extensin family protein	1.4404	0.468661	1.70063	0.890732
AUR62007815-RA	AT4G34131.1	-3.56521	UGT73B3	35.1	not assigned.annotated	mercator4v5.0: not classified & prot-scriber: udp glycosyltransferase & swissprot: UDP-glycosyltransferase 73B3 & original description: pacid=36285607 transcript=AUR62007815-RA locus=AUR62007815 ID=AUR62007815-RA.v1.0 annot-version=v1.0	UDP-glucosyl transferase 73B3	2.51689	0.876525	0.971931	0.894983
AUR62013916-RA	AT4G39330.1	-3.57653	ATCAD9,CAD9	50.1.1	Enzyme classification.EC_1 oxidoreductases.EC_1.1 oxidoreductase acting on CH-OH group of donor	mercator4v5.0: EC_1.1 oxidoreductase acting on CH-OH group of donor & prot-scriber: pks er domain containing protein & swissprot: Probable cinnamyl alcohol dehydrogenase 6 & original description: pacid=36307394 transcript=AUR62013916-RA locus=AUR62013916 ID=AUR62013916-RA.v1.0 annot-version=v1.0	cinnamyl alcohol dehydrogenase 9	3.44065	1.16725	10.4738	6.36238
AUR62014395-RA	AT3G25230.1	-3.57691	ATFKBP62,FKBP62,ROF1	35.1	not assigned.annotated	mercator4v5.0: not classified & prot-scriber: peptidyl prolyl cis trans isomerase fkbp & swissprot: no annotation & original description: pacid=36304663 transcript=AUR62014395-RA locus=AUR62014395 ID=AUR62014395-RA.v1.0 annot-version=v1.0	rotamase FKBP 1	7.07911	2.40236	3.95274	2.75004
AUR62021382-RA	AT4G19810.1	-3.59239		50.3.2	Enzyme classification.EC_3 hydrolases.EC_3.2 glycosylase	mercator4v5.0: EC_3.2 glycosylase & prot-scriber: gh domain containing protein & swissprot: Class V chitinase & original description: pacid=36313584 transcript=AUR62021382-RA locus=AUR62021382 ID=AUR62021382-RA.v1.0 annot-version=v1.0	Glycosyl hydrolase family protein with chitinase insertion domain	31.3204	10.6457	34.4863	28.8996
AUR62036996-RA	AT3G15040.1	-3.59692		35.1	not assigned.annotated	mercator4v5.0: not classified & prot-scriber: senescence regulator & swissprot: no annotation & original description: pacid=36316765 transcript=AUR62036996-RA locus=AUR62036996 ID=AUR62036996-RA.v1.0 annot-version=v1.0	Protein of unknown function, DUF584	5.09	1.74898	1.37373	1.96196
AUR62040260-RA	AT3G49940.1	-3.60172	LBD38	15.5.26	RNA biosynthesis.transcriptional regulation.AS2/LOB-type transcription factor	mercator4v5.0: AS2/LOB-type transcription factor & prot-scriber: lob domain containing protein & swissprot: LOB domain-containing protein 38 & original description: pacid=36303907 transcript=AUR62040260-RA locus=AUR62040260 ID=AUR62040260-RA.v1.0 annot-version=v1.0	LOB domain-containing protein 38	1.2786	0.452867	2.77827	1.13119
AUR62005965-RA	AT5G54130.2	-3.61097		35.1	not assigned.annotated	mercator4v5.0: not classified & prot-scriber: ef hand domain containing protein & swissprot: Uncharacterized calcium-binding protein At1g02270 & original description: pacid=36295242 transcript=AUR62005965-RA locus=AUR62005965 ID=AUR62005965-RA.v1.0 annot-version=v1.0	Calcium-binding endonuclease/exonuclease/phosphatase family	14.2181	4.68456	3.24046	2.34547
AUR62012339-RA	AT5G05340.1	-3.62307		35.1	not assigned.annotated	mercator4v5.0: not classified & prot-scriber: anionic peroxidase & swissprot: Peroxidase 4 & original description: pacid=36280786 transcript=AUR62012339-RA locus=AUR62012339 ID=AUR62012339-RA.v1.0 annot-version=v1.0	Peroxidase superfamily protein	19.452	6.24662	5.17346	5.68486
AUR62011663-RA	AT1G79840.1	-3.64847	GL2	15.5.5.3	RNA biosynthesis.transcriptional regulation.Homeobox transcription factor superfamily.HD-ZIP IV-type transcription factor	mercator4v5.0: HD-ZIP IV-type transcription factor & prot-scriber: homeobox leucine zipper protein roc & swissprot: Homeobox-leucine zipper protein GLABRA 2 & original description: pacid=36308452 transcript=AUR62011663-RA locus=AUR62011663 ID=AUR62011663-RA.v1.0 annot-version=v1.0	HD-ZIP IV family of homeobox-leucine zipper protein with lipid-binding START domain	1.38812	0.472284	0.324545	0.47654
AUR62021527-RA		-3.66815		35.1	not assigned.annotated	mercator4v5.0: not classified & prot-scriber: hma domain containing protein & swissprot: no annotation & original description: pacid=36313664 transcript=AUR62021527-RA locus=AUR62021527 ID=AUR62021527-RA.v1.0 annot-version=v1.0		4.51084	1.44165	2.58373	2.68745
AUR62031936-RA	AT3G16490.1	-3.67229	IQD26	35.1	not assigned.annotated	mercator4v5.0: not classified & prot-scriber: duf 4005 domain containing protein & swissprot: no annotation & original description: pacid=36296438 transcript=AUR62031936-RA locus=AUR62031936 ID=AUR62031936-RA.v1.0 annot-version=v1.0	IQ-domain 26	0.861859	0.188821	1.93833	0.643832
AUR62011243-RA		-3.68113		11.10.1.7.1	Phytohormone action.signalling peptides.NCRP (non-cysteine-rich-peptide) category.GLV/RGF/CLEL-peptide activity.RGF-precursor polypeptide	mercator4v5.0: RGF precursor polypeptide & prot-scriber: protein wuschel & swissprot: no annotation & original description: pacid=36312363 transcript=AUR62011243-RA locus=AUR62011243 ID=AUR62011243-RA.v1.0 annot-version=v1.0		32.0496	11.2383	1.48005	1.71264
AUR62012676-RA	AT1G52190.1	-3.69123		24.2.2.9	Solute transport.carrier-mediated transport.MFS superfamily.anion transporter *(NRT1/PTR)	mercator4v5.0: anion transporter *(NRT1/PTR) & prot-scriber: arath protein nrt ptr family & swissprot: Protein NRT1/ PTR FAMILY 1.2 & original description: pacid=36299788 transcript=AUR62012676-RA locus=AUR62012676 ID=AUR62012676-RA.v1.0 annot-version=v1.0	Major facilitator superfamily protein	10.5416	3.44225	2.07389	1.91841
AUR62039431-RA	AT1G70170.1	-3.69365	MMP	19.4.5.3;50.3.4	Protein homeostasis.proteolysis.metallopeptidase activities.M10-class (Matrixin) metalloprotease;Enzyme classification.EC_3 hydrolases.EC_3.4 hydrolase acting on peptide bond (peptidase)	mercator4v5.0: M10-class (Matrixin) metalloprotease & prot-scriber: znmc domain containing protein & swissprot: Metalloendoproteinase 2-MMP & original description: pacid=36297734 transcript=AUR62039431-RA locus=AUR62039431 ID=AUR62039431-RA.v1.0 annot-version=v1.0;mercator4v5.0: EC_3.4 hydrolase acting on peptide bond (peptidase) & prot-scriber: znmc domain containing protein & swissprot: Metalloendoproteinase 2-MMP & original description: pacid=36297734 transcript=AUR62039431-RA locus=AUR62039431 ID=AUR62039431-RA.v1.0 annot-version=v1.0	matrix metalloproteinase	56.9663	15.208	51.4044	26.0175
AUR62014399-RA	AT3G26300.1	-3.69622	CYP71B34	50.1.13	Enzyme classification.EC_1 oxidoreductases.EC_1.14 oxidoreductase acting on paired donor with incorporation or reduction of molecular oxygen	mercator4v5.0: EC_1.14 oxidoreductase acting on paired donor with incorporation or reduction of molecular oxygen & prot-scriber: cytochrome p450 71a1 protein & swissprot: Cytochrome P450 71B6 & original description: pacid=36304687 transcript=AUR62014399-RA locus=AUR62014399 ID=AUR62014399-RA.v1.0 annot-version=v1.0	cytochrome P450, family 71, subfamily B, polypeptide 34	1.61456	0.528347	0	0
AUR62004024-RA		-3.69813		35.1	not assigned.annotated	mercator4v5.0: not classified & prot-scriber: vq domain containing protein & swissprot: no annotation & original description: pacid=36292448 transcript=AUR62004024-RA locus=AUR62004024 ID=AUR62004024-RA.v1.0 annot-version=v1.0		44.7437	13.3086	6.76837	10.6735
AUR62002070-RA	AT4G24340.1	-3.70525		35.1	not assigned.annotated	mercator4v5.0: not classified & prot-scriber: pnp udp 1 domain containing protein & swissprot: Bark storage protein A & original description: pacid=36289452 transcript=AUR62002070-RA locus=AUR62002070 ID=AUR62002070-RA.v1.0 annot-version=v1.0	Phosphorylase superfamily protein	1.70633	0.652587	0.902704	0.558935
AUR62020371-RA	AT4G03500.1	-3.71454		35.1	not assigned.annotated	mercator4v5.0: not classified & prot-scriber: pgg domain containing protein & swissprot: no annotation & original description: pacid=36301201 transcript=AUR62020371-RA locus=AUR62020371 ID=AUR62020371-RA.v1.0 annot-version=v1.0	Ankyrin repeat family protein	0.87293	0.284984	1.20128	0.981016
AUR62007968-RA	AT4G37810.1	-3.71757		11.10.2.3.1	Phytohormone action.signalling peptides.CRP (cysteine-rich-peptide) category.EPF/EPFL-peptide activity.EPF/EPFL-precursor polypeptide	mercator4v5.0: EPF/EPFL precursor polypeptide & prot-scriber: epidermal patterning factor protein & swissprot: no annotation & original description: pacid=36285615 transcript=AUR62007968-RA locus=AUR62007968 ID=AUR62007968-RA.v1.0 annot-version=v1.0		51.935	14.6395	10.0371	23.1536
AUR62020124-RA	AT5G58770.1	-3.72311		35.1	not assigned.annotated	mercator4v5.0: not classified & prot-scriber: undecaprenyl diphosphate synthase diphosphate & swissprot: Dehydrodolichyl diphosphate synthase 2 & original description: pacid=36294970 transcript=AUR62020124-RA locus=AUR62020124 ID=AUR62020124-RA.v1.0 annot-version=v1.0	Undecaprenyl pyrophosphate synthetase family protein	2.55776	0.983101	1.58044	1.05812
AUR62013199-RA	AT1G76490.1	-3.72381	HMG1,HMGR1	9.1.1.3;50.1.1	Secondary metabolism.terpenoids.mevalonate pathway.3-hydroxy-3-methylglutaryl-CoA reductase;Enzyme classification.EC_1 oxidoreductases.EC_1.1 oxidoreductase acting on CH-OH group of donor	mercator4v5.0: 3-hydroxy-3-methylglutaryl-CoA reductase & prot-scriber: pangi 3 hydroxy methylglutaryl coenzyme a reductase 2 a & swissprot: 3-hydroxy-3-methylglutaryl coenzyme A reductase 1 & original description: pacid=36300065 transcript=AUR62013199-RA locus=AUR62013199 ID=AUR62013199-RA.v1.0 annot-version=v1.0;mercator4v5.0: EC_1.1 oxidoreductase acting on CH-OH group of donor & prot-scriber: pangi 3 hydroxy methylglutaryl coenzyme a reductase 2 a & swissprot: 3-hydroxy-3-methylglutaryl coenzyme A reductase 1 & original description: pacid=36300065 transcript=AUR62013199-RA locus=AUR62013199 ID=AUR62013199-RA.v1.0 annot-version=v1.0	hydroxy methylglutaryl CoA reductase 1	187.9	52.5577	7.71545	25.1737
AUR62035007-RA		-3.72809		35.1	not assigned.annotated	mercator4v5.0: not classified & prot-scriber: chitin binding type domain containing protein & swissprot: no annotation & original description: pacid=36315621 transcript=AUR62035007-RA locus=AUR62035007 ID=AUR62035007-RA.v1.0 annot-version=v1.0		15.6654	4.20611	0.528853	0.870911
AUR62001650-RA	AT2G29940.1	-3.73537	ATPDR3,PDR3	35.1	not assigned.annotated	mercator4v5.0: not classified & prot-scriber: abc transporter g family member & swissprot: ABC transporter G family member 31 & original description: pacid=36314041 transcript=AUR62001650-RA locus=AUR62001650 ID=AUR62001650-RA.v1.0 annot-version=v1.0	pleiotropic drug resistance 3	6.13197	2.06042	1.86292	2.18669
AUR62017632-RA	AT4G14390.1	-3.74296		35.1	not assigned.annotated	mercator4v5.0: not classified & prot-scriber: pgg domain containing protein & swissprot: no annotation & original description: pacid=36291644 transcript=AUR62017632-RA locus=AUR62017632 ID=AUR62017632-RA.v1.0 annot-version=v1.0	Ankyrin repeat family protein	6.44529	1.91508	0.358833	0.97981
AUR62010177-RA	AT1G20823.1	-3.7518		19.2.2.8.1.1	Protein homeostasis.ubiquitin-proteasome system.ubiquitin-fold protein conjugation.RING E3 ubiquitin ligase activities.RING-H2-class.ATL-subclass E3 ubiquitin ligase	mercator4v5.0: RING-H2-class ATL-subclass E3 ubiquitin ligase & prot-scriber: quality protein ring h2 finger protein atl & swissprot: RING-H2 finger protein ATL80 & original description: pacid=36322091 transcript=AUR62010177-RA locus=AUR62010177 ID=AUR62010177-RA.v1.0 annot-version=v1.0	RING/U-box superfamily protein	5.58063	2.06501	1.17724	2.11822
AUR62028112-RA	AT5G24600.1	-3.75281		35.1	not assigned.annotated	mercator4v5.0: not classified & prot-scriber: carrot ep chitinase & swissprot: no annotation & original description: pacid=36280338 transcript=AUR62028112-RA locus=AUR62028112 ID=AUR62028112-RA.v1.0 annot-version=v1.0	Protein of unknown function, DUF599	1.69719	0.47443	1.40361	0.826596
AUR62021444-RA	AT4G28910.2	-3.7628	NINJA	15.5.53.3	RNA biosynthesis.transcriptional regulation.transcriptional repression.transcriptional co-repressor *(AFP/NINJA)	mercator4v5.0: transcriptional co-repressor *(AFP/NINJA) & prot-scriber: tdbd domain containing protein & swissprot: Ninja-family protein mc410 & original description: pacid=36313685 transcript=AUR62021444-RA locus=AUR62021444 ID=AUR62021444-RA.v1.0 annot-version=v1.0	novel interactor of JAZ	34.55	10.7061	6.24795	11.0029
AUR62044065-RA	AT3G28150.1	-3.76566	TBL22	35.1	not assigned.annotated	mercator4v5.0: not classified & prot-scriber: pmr5n domain containing protein & swissprot: Protein ALTERED XYLOGLUCAN 4-like & original description: pacid=36289704 transcript=AUR62044065-RA locus=AUR62044065 ID=AUR62044065-RA.v1.0 annot-version=v1.0	TRICHOME BIREFRINGENCE-LIKE 22	4.91246	1.38373	0.344916	1.81072
AUR62026922-RA	AT2G36840.1	-3.78073		35.1	not assigned.annotated	mercator4v5.0: not classified & prot-scriber: act domain containing protein & swissprot: ACT domain-containing protein ACR10 & original description: pacid=36310806 transcript=AUR62026922-RA locus=AUR62026922 ID=AUR62026922-RA.v1.0 annot-version=v1.0	ACT-like superfamily protein	34.95	10.2987	5.33364	7.98093
AUR62022189-RA	AT3G16330.1	-3.79526		35.1	not assigned.annotated	mercator4v5.0: not classified & prot-scriber: avr cf rapidly elicited protein & swissprot: no annotation & original description: pacid=36287111 transcript=AUR62022189-RA locus=AUR62022189 ID=AUR62022189-RA.v1.0 annot-version=v1.0		12.7828	3.25437	0.490708	1.00597
AUR62025200-RA	AT2G06050.2	-3.81034	DDE1,OPR3	11.7.1.6;50.1.3	Phytohormone action.jasmonic acid.biosynthesis.oxophytodienoate reductase *(OPR3);Enzyme classification.EC_1 oxidoreductases.EC_1.3 oxidoreductase acting on CH-CH group of donor	mercator4v5.0: oxophytodienoate reductase *(OPR3) & prot-scriber: oxidored fmn domain containing protein & swissprot: 12-oxophytodienoate reductase 3 & original description: pacid=36316175 transcript=AUR62025200-RA locus=AUR62025200 ID=AUR62025200-RA.v1.0 annot-version=v1.0;mercator4v5.0: EC_1.3 oxidoreductase acting on CH-CH group of donor & prot-scriber: oxidored fmn domain containing protein & swissprot: 12-oxophytodienoate reductase 3 & original description: pacid=36316175 transcript=AUR62025200-RA locus=AUR62025200 ID=AUR62025200-RA.v1.0 annot-version=v1.0	oxophytodienoate-reductase 3	353.195	101.309	30.0907	39.3729
AUR62020659-RA	AT1G75250.1	-3.8148	ATRL6,RL6,RSM3	15.5.2.1	RNA biosynthesis.transcriptional regulation.MYB-RELATED transcription factor superfamily.transcription factor *(RADIALIS)	mercator4v5.0: MYB-RELATED transcription factor *(RADIALIS) & prot-scriber: myb domain containing protein & swissprot: Protein RADIALIS-like 6 & original description: pacid=36283028 transcript=AUR62020659-RA locus=AUR62020659 ID=AUR62020659-RA.v1.0 annot-version=v1.0	RAD-like 6	1237.52	349.573	528.692	163.229
AUR62007143-RA	AT4G16820.1	-3.81905	PLA-I{beta]2	5.2.10.2.1.1	Lipid metabolism.glycerolipid metabolism.glycerolipid degradation.phospholipase activities.phospholipase A1 activities.phospholipase-A1 *(PC-PLA1)	mercator4v5.0: phospholipase-A1 *(PC-PLA1) & prot-scriber: quality protein phospholipase a1 chloroplastic & swissprot: Phospholipase A1-Ibeta2, chloroplastic & original description: pacid=36317521 transcript=AUR62007143-RA locus=AUR62007143 ID=AUR62007143-RA.v1.0 annot-version=v1.0	alpha/beta-Hydrolases superfamily protein	44.3775	14.9345	3.10175	6.10744
AUR62033997-RA	AT5G61090.1	-3.8213		35.1	not assigned.annotated	mercator4v5.0: not classified & prot-scriber: rnase h type domain containing protein & swissprot: no annotation & original description: pacid=36293769 transcript=AUR62033997-RA locus=AUR62033997 ID=AUR62033997-RA.v1.0 annot-version=v1.0	Polynucleotidyl transferase, ribonuclease H-like superfamily protein	15.1773	5.0874	1.87976	2.55632
AUR62014540-RA	AT1G13280.1	-3.82155	AOC4	11.7.1.4	Phytohormone action.jasmonic acid.biosynthesis.allene oxidase cyclase *(AOC)	mercator4v5.0: allene oxidase cyclase *(AOC) & prot-scriber: allene oxide cyclase 1 & swissprot: Allene oxide cyclase, chloroplastic & original description: pacid=36304454 transcript=AUR62014540-RA locus=AUR62014540 ID=AUR62014540-RA.v1.0 annot-version=v1.0	allene oxide cyclase 4	252.331	82.9638	26.505	27.149
AUR62010153-RA	AT1G22360.1	-3.83224	AtUGT85A2,UGT85A2	50.2.4	Enzyme classification.EC_2 transferases.EC_2.4 glycosyltransferase	mercator4v5.0: EC_2.4 glycosyltransferase & prot-scriber: udp glycosyltransferase protein & swissprot: (R)-mandelonitrile beta-glucosyltransferase & original description: pacid=36322021 transcript=AUR62010153-RA locus=AUR62010153 ID=AUR62010153-RA.v1.0 annot-version=v1.0	UDP-glucosyl transferase 85A2	3.67096	1.18267	1.17592	1.37153
AUR62016486-RA	AT1G79840.1	-3.83705	GL2	15.5.5.3	RNA biosynthesis.transcriptional regulation.Homeobox transcription factor superfamily.HD-ZIP IV-type transcription factor	mercator4v5.0: HD-ZIP IV-type transcription factor & prot-scriber: homeobox leucine zipper protein roc & swissprot: Homeobox-leucine zipper protein GLABRA 2 & original description: pacid=36290398 transcript=AUR62016486-RA locus=AUR62016486 ID=AUR62016486-RA.v1.0 annot-version=v1.0	HD-ZIP IV family of homeobox-leucine zipper protein with lipid-binding START domain	5.67521	1.92961	1.09237	1.27208
AUR62025302-RA	AT2G45550.1	-3.84393	CYP76C4	50.1.13	Enzyme classification.EC_1 oxidoreductases.EC_1.14 oxidoreductase acting on paired donor with incorporation or reduction of molecular oxygen	mercator4v5.0: EC_1.14 oxidoreductase acting on paired donor with incorporation or reduction of molecular oxygen & prot-scriber: geraniol 8 hydroxylase & swissprot: Geraniol 8-hydroxylase & original description: pacid=36316179 transcript=AUR62025302-RA locus=AUR62025302 ID=AUR62025302-RA.v1.0 annot-version=v1.0	cytochrome P450, family 76, subfamily C, polypeptide 4	3.51836	1.06946	1.4644	1.01774
AUR62001884-RA	AT1G07050.1	-3.84426		35.1	not assigned.annotated	mercator4v5.0: not classified & prot-scriber: cct domain containing protein & swissprot: no annotation & original description: pacid=36314262 transcript=AUR62001884-RA locus=AUR62001884 ID=AUR62001884-RA.v1.0 annot-version=v1.0	CCT motif family protein	1.75331	0.610626	0.493229	0.362394
AUR62031896-RA	AT1G52140.1	-3.86578		35.1	not assigned.annotated	mercator4v5.0: not classified & prot-scriber: avr cf rapidly elicited protein & swissprot: no annotation & original description: pacid=36296496 transcript=AUR62031896-RA locus=AUR62031896 ID=AUR62031896-RA.v1.0 annot-version=v1.0		8.40772	2.16927	0.485586	2.01937
AUR62040941-RA	AT2G28710.1	-3.87385		15.5.10.5	RNA biosynthesis.transcriptional regulation.C2H2 transcription factor superfamily.subclass ZAT transcription factor	mercator4v5.0: C2H2-type subclass ZAT transcription factor & prot-scriber: zinc finger protein zat & swissprot: Zinc finger protein ZAT18 & original description: pacid=36287726 transcript=AUR62040941-RA locus=AUR62040941 ID=AUR62040941-RA.v1.0 annot-version=v1.0	C2H2-type zinc finger family protein	2.48098	0.748318	1.04187	2.22642
AUR62036455-RA	AT3G52420.1	-3.87667	ATOEP7,OEP7	35.1	not assigned.annotated	mercator4v5.0: not classified & prot-scriber: chloroplast outer envelope membrane protein & swissprot: no annotation & original description: pacid=36312309 transcript=AUR62036455-RA locus=AUR62036455 ID=AUR62036455-RA.v1.0 annot-version=v1.0	outer envelope membrane protein 7	8.23081	2.4363	7.57644	5.71936
AUR62004966-RA	AT1G52190.1	-3.88005		24.2.2.9	Solute transport.carrier-mediated transport.MFS superfamily.anion transporter *(NRT1/PTR)	mercator4v5.0: anion transporter *(NRT1/PTR) & prot-scriber: arath protein nrt ptr family & swissprot: Protein NRT1/ PTR FAMILY 1.2 & original description: pacid=36288163 transcript=AUR62004966-RA locus=AUR62004966 ID=AUR62004966-RA.v1.0 annot-version=v1.0	Major facilitator superfamily protein	2.43377	0.751869	0.259247	0.361506
AUR62004775-RA	AT1G65900.1	-3.89939		35.1	not assigned.annotated	mercator4v5.0: not classified & prot-scriber: binding domain containing protein & swissprot: no annotation & original description: pacid=36288441 transcript=AUR62004775-RA locus=AUR62004775 ID=AUR62004775-RA.v1.0 annot-version=v1.0		0.557579	0.120495	1.40322	0.912711
AUR62006116-RA	AT2G15490.1	-3.90409	UGT73B4	11.4.3.1;50.2.4	Phytohormone action.cytokinin.conjugation and degradation.zeatin O-glucosyltransferase *(ZOG);Enzyme classification.EC_2 transferases.EC_2.4 glycosyltransferase	mercator4v5.0: zeatin O-glucosyltransferase *(ZOG) & prot-scriber: udp glycosyltransferase & swissprot: Zeatin O-glucosyltransferase & original description: pacid=36295521 transcript=AUR62006116-RA locus=AUR62006116 ID=AUR62006116-RA.v1.0 annot-version=v1.0;mercator4v5.0: EC_2.4 glycosyltransferase & prot-scriber: udp glycosyltransferase & swissprot: Zeatin O-glucosyltransferase & original description: pacid=36295521 transcript=AUR62006116-RA locus=AUR62006116 ID=AUR62006116-RA.v1.0 annot-version=v1.0	UDP-glycosyltransferase 73B4	26.0189	7.81255	6.37846	8.10148
AUR62007131-RA	AT5G47240.1	-3.91311	atnudt8,NUDT8	7.9.6.2	Coenzyme metabolism.NAD/NADP biosynthesis.NAD homeostasis.pyrophosphohydrolase *(NUDX)	mercator4v5.0: pyrophosphohydrolase *(NUDX) & prot-scriber: nudix hydrolase domain containing protein & swissprot: Nudix hydrolase 8 & original description: pacid=36317461 transcript=AUR62007131-RA locus=AUR62007131 ID=AUR62007131-RA.v1.0 annot-version=v1.0	nudix hydrolase homolog 8	20.2144	7.20855	1.29327	2.42003
AUR62031053-RA	AT5G26120.1	-3.92721	ASD2,ATASD2	21.3.2.2.4.1	Cell wall organisation.pectin.rhamnogalacturonan I.modification and degradation.alpha-L-arabinofuranosidase activities.bifunctional alpha-L-arabinofuranosidase and beta-D-xylosidase *(ASD)	mercator4v5.0: bifunctional alpha-L-arabinofuranosidase and beta-D-xylosidase *(ASD) & prot-scriber: non reducing end alpha l arabinofuranosidase & swissprot: Alpha-L-arabinofuranosidase 2 & original description: pacid=36316963 transcript=AUR62031053-RA locus=AUR62031053 ID=AUR62031053-RA.v1.0 annot-version=v1.0	alpha-L-arabinofuranosidase 2	22.8005	6.20199	8.7528	9.42566
AUR62003822-RA	AT1G17840.1	-3.93237	ABCG11,ATWBC11,COF1,DSO,WBC11	24.1.3.2.2	Solute transport.primary active transport.ABC superfamily.ABC2 family.subfamily ABCG transporter	mercator4v5.0: subfamily ABCG transporter & prot-scriber: abc transporter g family member & swissprot: ABC transporter G family member 1 & original description: pacid=36292845 transcript=AUR62003822-RA locus=AUR62003822 ID=AUR62003822-RA.v1.0 annot-version=v1.0	white-brown complex homolog protein 11	11.2446	3.24442	3.15359	2.42379
AUR62014187-RA		-3.935		35.1	not assigned.annotated	mercator4v5.0: not classified & prot-scriber: eama domain containing protein & swissprot: no annotation & original description: pacid=36309186 transcript=AUR62014187-RA locus=AUR62014187 ID=AUR62014187-RA.v1.0 annot-version=v1.0		10.3413	3.39507	0.56014	1.33823
AUR62016268-RA	AT4G33280.1	-3.9447		11.10.1.11.1;15.5.7.2	Phytohormone action.signalling peptides.NCRP (non-cysteine-rich-peptide) category.PNP-peptide activity.PNP precursor polypeptide;RNA biosynthesis.transcriptional regulation.B3 transcription factor superfamily.REM-type transcription factor	mercator4v5.0: PNP precursor polypeptide & prot-scriber: b3 domain containing protein rem & swissprot: EG45-like domain containing protein & original description: pacid=36290128 transcript=AUR62016268-RA locus=AUR62016268 ID=AUR62016268-RA.v1.0 annot-version=v1.0;mercator4v5.0: REM-type transcription factor & prot-scriber: b3 domain containing protein rem & swissprot: EG45-like domain containing protein & original description: pacid=36290128 transcript=AUR62016268-RA locus=AUR62016268 ID=AUR62016268-RA.v1.0 annot-version=v1.0	AP2/B3-like transcriptional factor family protein	16.7264	4.8163	12.4934	9.69847
AUR62027413-RA		-3.95686		35.1	not assigned.annotated	mercator4v5.0: not classified & prot-scriber: duf 4283 domain containing protein & swissprot: no annotation & original description: pacid=36323546 transcript=AUR62027413-RA locus=AUR62027413 ID=AUR62027413-RA.v1.0 annot-version=v1.0		1.27033	0.336489	0.806555	0.397099
AUR62012567-RA	AT1G61680.1	-3.99723	ATTPS14,TPS14	9.1.4.2;50.4.2	Secondary metabolism.terpenoids.terpene biosynthesis.mono-/sesquiterpene-/diterpene synthase;Enzyme classification.EC_4 lyases.EC_4.2 carbon-oxygen lyase	mercator4v5.0: mono-/sesquiterpene-/diterpene synthase & prot-scriber: (3s 6e) nerolidol synthase 1 chloroplastic & swissprot: (3S,6E)-nerolidol synthase 1 & original description: pacid=36299529 transcript=AUR62012567-RA locus=AUR62012567 ID=AUR62012567-RA.v1.0 annot-version=v1.0;mercator4v5.0: EC_4.2 carbon-oxygen lyase & prot-scriber: (3s 6e) nerolidol synthase 1 chloroplastic & swissprot: (3S,6E)-nerolidol synthase 1 & original description: pacid=36299529 transcript=AUR62012567-RA locus=AUR62012567 ID=AUR62012567-RA.v1.0 annot-version=v1.0	terpene synthase 14	2.29792	0.651816	0.202146	0.24644
AUR62023056-RA	AT1G03940.1	-4.00589		35.1	not assigned.annotated	mercator4v5.0: not classified & prot-scriber: anthocyanidin 3 o glucoside 6 o acyltransferase & swissprot: Coumaroyl-CoA:anthocyanidin 3-O-glucoside-6-O-coumaroyltransferase 1 & original description: pacid=36297645 transcript=AUR62023056-RA locus=AUR62023056 ID=AUR62023056-RA.v1.0 annot-version=v1.0	HXXXD-type acyl-transferase family protein	6.46159	2.01469	0.338514	0.360276
AUR62015867-RA	AT2G05790.1	-4.0064		50.3.2	Enzyme classification.EC_3 hydrolases.EC_3.2 glycosylase	mercator4v5.0: EC_3.2 glycosylase & prot-scriber: glucan endo beta glucosidase & swissprot: Glucan endo-1,3-beta-glucosidase 14 & original description: pacid=36318117 transcript=AUR62015867-RA locus=AUR62015867 ID=AUR62015867-RA.v1.0 annot-version=v1.0	O-Glycosyl hydrolases family 17 protein	4.85998	1.42202	5.40347	5.42037
AUR62012515-RA	AT4G27280.1	-4.01356		35.1	not assigned.annotated	mercator4v5.0: not classified & prot-scriber: ef hand domain containing protein & swissprot: Calcium-binding protein KRP1 & original description: pacid=36299616 transcript=AUR62012515-RA locus=AUR62012515 ID=AUR62012515-RA.v1.0 annot-version=v1.0	Calcium-binding EF-hand family protein	2.42848	0.669515	0.400566	0.595539
AUR62021428-RA	AT4G33740.1	-4.01883		35.1	not assigned.annotated	mercator4v5.0: not classified & prot-scriber: unknown protein & swissprot: no annotation & original description: pacid=36313630 transcript=AUR62021428-RA locus=AUR62021428 ID=AUR62021428-RA.v1.0 annot-version=v1.0		2.54876	0.640942	0.0228199	0.0946519
AUR62027836-RA		-4.03675		35.1	not assigned.annotated	mercator4v5.0: not classified & prot-scriber: abhydrolase 3 domain containing protein & swissprot: no annotation & original description: pacid=36299337 transcript=AUR62027836-RA locus=AUR62027836 ID=AUR62027836-RA.v1.0 annot-version=v1.0		1.18206	0.369517	0.0711984	0.11054
AUR62024342-RA	AT5G06860.1	-4.0477	ATPGIP1,PGIP1	26.10.3.3.1	External stimuli response.pathogen.defense mechanisms.defense enzyme activities.pathogen polygalacturonase inhibitor *(PGIP)	mercator4v5.0: pathogen polygalacturonase inhibitor *(PGIP) & prot-scriber: lrrnt 2 domain containing protein & swissprot: Polygalacturonase inhibitor & original description: pacid=36316604 transcript=AUR62024342-RA locus=AUR62024342 ID=AUR62024342-RA.v1.0 annot-version=v1.0	polygalacturonase inhibiting protein 1	54.7013	13.6373	8.01473	11.7795
AUR62001651-RA	AT2G29940.1	-4.06644	ATPDR3,PDR3	24.1.3.2.2	Solute transport.primary active transport.ABC superfamily.ABC2 family.subfamily ABCG transporter	mercator4v5.0: subfamily ABCG transporter & prot-scriber: abc transporter g family member & swissprot: ABC transporter G family member 31 & original description: pacid=36313944 transcript=AUR62001651-RA locus=AUR62001651 ID=AUR62001651-RA.v1.0 annot-version=v1.0	pleiotropic drug resistance 3	1.22958	0.314267	0.440841	0.514676
AUR62011799-RA	AT2G16760.1	-4.0791		35.1	not assigned.annotated	mercator4v5.0: not classified & prot-scriber: calcium dependent phosphotriesterase superfamily protein & swissprot: no annotation & original description: pacid=36311340 transcript=AUR62011799-RA locus=AUR62011799 ID=AUR62011799-RA.v1.0 annot-version=v1.0	Calcium-dependent phosphotriesterase superfamily protein	6.85843	2.337	2.12236	1.50777
AUR62007738-RA	AT3G18560.1	-4.08348		35.1	not assigned.annotated	mercator4v5.0: not classified & prot-scriber: unknown protein & swissprot: no annotation & original description: pacid=36285670 transcript=AUR62007738-RA locus=AUR62007738 ID=AUR62007738-RA.v1.0 annot-version=v1.0		1.31877	0.287986	0.950106	0.784644
AUR62035417-RA	AT5G64460.4	-4.08454		35.1	not assigned.annotated	mercator4v5.0: not classified & prot-scriber: phosphoglycerate mutase protein isoform & swissprot: Phosphoglycerate mutase-like protein 1 & original description: pacid=36287322 transcript=AUR62035417-RA locus=AUR62035417 ID=AUR62035417-RA.v1.0 annot-version=v1.0	Phosphoglycerate mutase family protein	1.38414	0.494924	0.767138	0.164857
AUR62028163-RA	AT5G17050.1	-4.09415	UGT78D2	9.2.2.7.2;15.5.45;50.2.4	Secondary metabolism.phenolics.flavonoid biosynthesis.flavonol glycosides.flavonol-3-O-rhamnosyltransferase;RNA biosynthesis.transcriptional regulation.FRS/FRF-type transcription factor;Enzyme classification.EC_2 transferases.EC_2.4 glycosyltransferase	mercator4v5.0: flavonol-3-O-rhamnosyltransferase & prot-scriber: anthocyanidin 3 o glucosyltransferase & swissprot: Anthocyanidin 3-O-glucosyltransferase UFGT & original description: pacid=36280337 transcript=AUR62028163-RA locus=AUR62028163 ID=AUR62028163-RA.v1.0 annot-version=v1.0;mercator4v5.0: FRS/FRF-type transcription factor & prot-scriber: anthocyanidin 3 o glucosyltransferase & swissprot: Anthocyanidin 3-O-glucosyltransferase UFGT & original description: pacid=36280337 transcript=AUR62028163-RA locus=AUR62028163 ID=AUR62028163-RA.v1.0 annot-version=v1.0;mercator4v5.0: EC_2.4 glycosyltransferase & prot-scriber: anthocyanidin 3 o glucosyltransferase & swissprot: Anthocyanidin 3-O-glucosyltransferase UFGT & original description: pacid=36280337 transcript=AUR62028163-RA locus=AUR62028163 ID=AUR62028163-RA.v1.0 annot-version=v1.0	UDP-glucosyl transferase 78D2	2.26211	0.731702	2.94164	2.29741
AUR62006954-RA	AT4G15093.1	-4.11462		35.1	not assigned.annotated	mercator4v5.0: not classified & prot-scriber: 4 5 dopa dioxygenase extradiol & swissprot: Extradiol ring-cleavage dioxygenase & original description: pacid=36302502 transcript=AUR62006954-RA locus=AUR62006954 ID=AUR62006954-RA.v1.0 annot-version=v1.0	catalytic LigB subunit of aromatic ring-opening dioxygenase family	2.41537	0.6999	3.25291	1.29367
AUR62031316-RA	AT3G54420.1	-4.12877	ATCHITIV,ATEP3,CHIV,EP3	35.1	not assigned.annotated	mercator4v5.0: not classified & prot-scriber: acidic endochitinase & swissprot: Endochitinase EP3 & original description: pacid=36306505 transcript=AUR62031316-RA locus=AUR62031316 ID=AUR62031316-RA.v1.0 annot-version=v1.0	homolog of carrot EP3-3 chitinase	4.12262	0.939604	6.33523	2.47829
AUR62006027-RA	AT2G46680.2	-4.1306	ATHB-7,ATHB7,HB-7	15.5.5.1	RNA biosynthesis.transcriptional regulation.Homeobox transcription factor superfamily.HD-ZIP I/II-type transcription factor	mercator4v5.0: HD-ZIP I/II-type transcription factor & prot-scriber: homeobox leucine zipper protein & swissprot: Homeobox-leucine zipper protein ATHB-12 & original description: pacid=36295520 transcript=AUR62006027-RA locus=AUR62006027 ID=AUR62006027-RA.v1.0 annot-version=v1.0	homeobox 7	9.72794	3.11552	2.9187	2.96562
AUR62021395-RA	AT3G16490.1	-4.13174	IQD26	35.1	not assigned.annotated	mercator4v5.0: not classified & prot-scriber: protein iq domain & swissprot: no annotation & original description: pacid=36313581 transcript=AUR62021395-RA locus=AUR62021395 ID=AUR62021395-RA.v1.0 annot-version=v1.0	IQ-domain 26	16.0693	4.79559	1.63055	1.36861
AUR62009403-RA	AT5G13700.1	-4.13716	APAO,ATPAO1,PAO1	8.5.2.1;50.1.5	Polyamine metabolism.polyamine degradation.FAD-dependent polyamine oxidase activities.cytosolic polyamine oxidase *(PAO1);Enzyme classification.EC_1 oxidoreductases.EC_1.5 oxidoreductase acting on CH-NH group of donor	mercator4v5.0: cytosolic polyamine oxidase *(PAO1) & prot-scriber: amino oxidase domain containing protein & swissprot: Polyamine oxidase 1 & original description: pacid=36297244 transcript=AUR62009403-RA locus=AUR62009403 ID=AUR62009403-RA.v1.0 annot-version=v1.0;mercator4v5.0: EC_1.5 oxidoreductase acting on CH-NH group of donor & prot-scriber: amino oxidase domain containing protein & swissprot: Polyamine oxidase 1 & original description: pacid=36297244 transcript=AUR62009403-RA locus=AUR62009403 ID=AUR62009403-RA.v1.0 annot-version=v1.0	polyamine oxidase 1	3.94194	1.1897	0.724992	0.964311
AUR62039100-RA	AT4G03140.1	-4.13944		15.5.45	RNA biosynthesis.transcriptional regulation.FRS/FRF-type transcription factor	mercator4v5.0: FRS/FRF-type transcription factor & prot-scriber: short chain dehydrogenase reductase & swissprot: Secoisolariciresinol dehydrogenase (Fragment) & original description: pacid=36291103 transcript=AUR62039100-RA locus=AUR62039100 ID=AUR62039100-RA.v1.0 annot-version=v1.0	NAD(P)-binding Rossmann-fold superfamily protein	2.29622	0.601996	0.0159694	0.0885628
AUR62033370-RA	AT1G12600.1	-4.14272		24.2.1.1.5	Solute transport.carrier-mediated transport.DMT superfamily.NST-TPT group.nucleotide sugar transporter *(UTR1/5)	mercator4v5.0: nucleotide sugar transporter *(UTR1/5) & prot-scriber: udp galactose udp glucose transporter & swissprot: UDP-galactose/UDP-glucose transporter 4 & original description: pacid=36311728 transcript=AUR62033370-RA locus=AUR62033370 ID=AUR62033370-RA.v1.0 annot-version=v1.0	UDP-N-acetylglucosamine (UAA) transporter family	7.76632	2.30473	1.16524	1.35227
AUR62032790-RA	AT2G02990.1	-4.14886	ATRNS1,RNS1	16.4.8.1	RNA processing.RNA homeostasis.secretory ribonuclease activities.T2-type RNase *(RNS)	mercator4v5.0: T2-type RNase *(RNS) & prot-scriber: ribonuclease 1 & swissprot: Ribonuclease 1 & original description: pacid=36324103 transcript=AUR62032790-RA locus=AUR62032790 ID=AUR62032790-RA.v1.0 annot-version=v1.0	ribonuclease 1	1.04604	0.235442	0.376646	0.28296
AUR62003315-RA	AT4G33280.1	-4.16795		11.10.1.11.1;15.5.7.2	Phytohormone action.signalling peptides.NCRP (non-cysteine-rich-peptide) category.PNP-peptide activity.PNP precursor polypeptide;RNA biosynthesis.transcriptional regulation.B3 transcription factor superfamily.REM-type transcription factor	mercator4v5.0: PNP precursor polypeptide & prot-scriber: cchc type domain containing protein & swissprot: Retrovirus-related Pol polyprotein from transposon TNT 1-94 & original description: pacid=36301565 transcript=AUR62003315-RA locus=AUR62003315 ID=AUR62003315-RA.v1.0 annot-version=v1.0;mercator4v5.0: REM-type transcription factor & prot-scriber: cchc type domain containing protein & swissprot: Retrovirus-related Pol polyprotein from transposon TNT 1-94 & original description: pacid=36301565 transcript=AUR62003315-RA locus=AUR62003315 ID=AUR62003315-RA.v1.0 annot-version=v1.0	AP2/B3-like transcriptional factor family protein	2.00055	0.603254	2.81644	0.973808
AUR62039517-RA		-4.17528		35.1	not assigned.annotated	mercator4v5.0: not classified & prot-scriber: eama domain containing protein & swissprot: no annotation & original description: pacid=36306282 transcript=AUR62039517-RA locus=AUR62039517 ID=AUR62039517-RA.v1.0 annot-version=v1.0		11.9436	3.67477	0.713705	1.97759
AUR62020650-RA	AT2G21080.1	-4.17976		35.1	not assigned.annotated	mercator4v5.0: not classified & prot-scriber: protein kinase domain containing protein & swissprot: no annotation & original description: pacid=36283175 transcript=AUR62020650-RA locus=AUR62020650 ID=AUR62020650-RA.v1.0 annot-version=v1.0		17.8836	5.41303	12.1499	7.85696
AUR62000299-RA	AT4G12910.1	-4.18638	scpl20	50.3.4	Enzyme classification.EC_3 hydrolases.EC_3.4 hydrolase acting on peptide bond (peptidase)	mercator4v5.0: EC_3.4 hydrolase acting on peptide bond (peptidase) & prot-scriber: serine carboxypeptidase & swissprot: Serine carboxypeptidase-like 20 & original description: pacid=36298497 transcript=AUR62000299-RA locus=AUR62000299 ID=AUR62000299-RA.v1.0 annot-version=v1.0	serine carboxypeptidase-like 20	33.788	10.3002	4.40463	4.63997
AUR62021370-RA	AT4G34131.1	-4.18853	UGT73B3	9.2.2.7.1;50.2.4	Secondary metabolism.phenolics.flavonoid biosynthesis.flavonol glycosides.flavonol 3-O-glycosyltransferase;Enzyme classification.EC_2 transferases.EC_2.4 glycosyltransferase	mercator4v5.0: flavonol 3-O-glycosyltransferase & prot-scriber: udp glycosyltransferase & swissprot: Scopoletin glucosyltransferase & original description: pacid=36313559 transcript=AUR62021370-RA locus=AUR62021370 ID=AUR62021370-RA.v1.0 annot-version=v1.0;mercator4v5.0: EC_2.4 glycosyltransferase & prot-scriber: udp glycosyltransferase & swissprot: Scopoletin glucosyltransferase & original description: pacid=36313559 transcript=AUR62021370-RA locus=AUR62021370 ID=AUR62021370-RA.v1.0 annot-version=v1.0	UDP-glucosyl transferase 73B3	2.62299	0.586731	0.0988147	0.169225
AUR62012570-RA	AT1G61680.1	-4.20209	ATTPS14,TPS14	9.1.4.2;50.4.2	Secondary metabolism.terpenoids.terpene biosynthesis.mono-/sesquiterpene-/diterpene synthase;Enzyme classification.EC_4 lyases.EC_4.2 carbon-oxygen lyase	mercator4v5.0: mono-/sesquiterpene-/diterpene synthase & prot-scriber: (3s 6e) nerolidol synthase 1 chloroplastic & swissprot: (3S,6E)-nerolidol synthase 2, chloroplastic/mitochondrial & original description: pacid=36299636 transcript=AUR62012570-RA locus=AUR62012570 ID=AUR62012570-RA.v1.0 annot-version=v1.0;mercator4v5.0: EC_4.2 carbon-oxygen lyase & prot-scriber: (3s 6e) nerolidol synthase 1 chloroplastic & swissprot: (3S,6E)-nerolidol synthase 2, chloroplastic/mitochondrial & original description: pacid=36299636 transcript=AUR62012570-RA locus=AUR62012570 ID=AUR62012570-RA.v1.0 annot-version=v1.0	terpene synthase 14	61.0525	16.7725	0.25812	3.1443
AUR62021429-RA	AT2G25770.1	-4.22589		35.1	not assigned.annotated	mercator4v5.0: not classified & prot-scriber: lachrymatory factor synthase & swissprot: Lachrymatory-factor synthase & original description: pacid=36313500 transcript=AUR62021429-RA locus=AUR62021429 ID=AUR62021429-RA.v1.0 annot-version=v1.0	Polyketide cyclase/dehydrase and lipid transport superfamily protein	808.396	225.422	7.03005	35.8002
AUR62032184-RA	AT1G49000.1	-4.2366		35.1	not assigned.annotated	mercator4v5.0: not classified & prot-scriber: unknown protein & swissprot: no annotation & original description: pacid=36300436 transcript=AUR62032184-RA locus=AUR62032184 ID=AUR62032184-RA.v1.0 annot-version=v1.0		9.28023	2.38742	15.4875	6.77548
AUR62032506-RA	AT4G29890.1	-4.23796		9.3.1.1;50.1.13	Secondary metabolism.betaines.glycinebetaine biosynthesis.choline monooxygenase;Enzyme classification.EC_1 oxidoreductases.EC_1.14 oxidoreductase acting on paired donor with incorporation or reduction of molecular oxygen	mercator4v5.0: choline monooxygenase & prot-scriber: choline monooxygenase chloroplastic & swissprot: Choline monooxygenase, chloroplastic & original description: pacid=36303616 transcript=AUR62032506-RA locus=AUR62032506 ID=AUR62032506-RA.v1.0 annot-version=v1.0;mercator4v5.0: EC_1.14 oxidoreductase acting on paired donor with incorporation or reduction of molecular oxygen & prot-scriber: choline monooxygenase chloroplastic & swissprot: Choline monooxygenase, chloroplastic & original description: pacid=36303616 transcript=AUR62032506-RA locus=AUR62032506 ID=AUR62032506-RA.v1.0 annot-version=v1.0	choline monooxygenase, putative (CMO-like)	6.15943	1.67185	0.43145	0.355766
AUR62026841-RA	AT2G38750.1	-4.23947	ANNAT4	35.1	not assigned.annotated	mercator4v5.0: not classified & prot-scriber: quality protein annexin d4 & swissprot: Annexin D4 & original description: pacid=36310818 transcript=AUR62026841-RA locus=AUR62026841 ID=AUR62026841-RA.v1.0 annot-version=v1.0	annexin 4	36.6281	9.87204	1.68901	4.80764
AUR62034409-RA	AT3G28960.1	-4.24113		24.2.3.4.7	Solute transport.carrier-mediated transport.APC superfamily.AAAP family.solute transporter *(AAAP)	mercator4v5.0: solute transporter *(AAAP) & prot-scriber: transmembrane amino acid transporter protein & swissprot: Amino acid transporter AVT1I & original description: pacid=36287821 transcript=AUR62034409-RA locus=AUR62034409 ID=AUR62034409-RA.v1.0 annot-version=v1.0	Transmembrane amino acid transporter family protein	67.979	19.8127	0.830847	4.42807
AUR62006122-RA	AT4G24340.1	-4.24963		35.1	not assigned.annotated	mercator4v5.0: not classified & prot-scriber: pnp udp 1 domain containing protein & swissprot: Bark storage protein A & original description: pacid=36295197 transcript=AUR62006122-RA locus=AUR62006122 ID=AUR62006122-RA.v1.0 annot-version=v1.0	Phosphorylase superfamily protein	3.04224	0.838036	0.0935733	0.427878
AUR62041716-RA	AT1G52190.1	-4.25063		24.2.2.9	Solute transport.carrier-mediated transport.MFS superfamily.anion transporter *(NRT1/PTR)	mercator4v5.0: anion transporter *(NRT1/PTR) & prot-scriber: arath protein nrt ptr family & swissprot: Protein NRT1/ PTR FAMILY 1.2 & original description: pacid=36302962 transcript=AUR62041716-RA locus=AUR62041716 ID=AUR62041716-RA.v1.0 annot-version=v1.0	Major facilitator superfamily protein	3.03558	0.948308	0.267264	0.570222
AUR62012702-RA	AT1G11700.1	-4.26605		35.1	not assigned.annotated	mercator4v5.0: not classified & prot-scriber: senescence regulator & swissprot: no annotation & original description: pacid=36299547 transcript=AUR62012702-RA locus=AUR62012702 ID=AUR62012702-RA.v1.0 annot-version=v1.0	Protein of unknown function, DUF584	14.4412	3.96766	1.81031	0.955566
AUR62013468-RA	AT2G02850.1	-4.29491	ARPN	35.1	not assigned.annotated	mercator4v5.0: not classified & prot-scriber: phytocyanin domain containing protein & swissprot: Basic blue protein & original description: pacid=36291982 transcript=AUR62013468-RA locus=AUR62013468 ID=AUR62013468-RA.v1.0 annot-version=v1.0	plantacyanin	12.1943	3.17577	11.7298	1.93696
AUR62019185-RA	AT3G13620.1	-4.31479		24.2.3.5.1	Solute transport.carrier-mediated transport.APC superfamily.APC family.amino acid transporter *(LAT)	mercator4v5.0: amino acid transporter *(LAT) & prot-scriber: orysi polyamine transporter put & swissprot: Probable polyamine transporter At3g13620 & original description: pacid=36286153 transcript=AUR62019185-RA locus=AUR62019185 ID=AUR62019185-RA.v1.0 annot-version=v1.0	Amino acid permease family protein	3.64703	1.01363	1.10618	0.817843
AUR62040856-RA		-4.34202		35.1	not assigned.annotated	mercator4v5.0: not classified & prot-scriber: jasmonate induced protein homolog & swissprot: no annotation & original description: pacid=36311962 transcript=AUR62040856-RA locus=AUR62040856 ID=AUR62040856-RA.v1.0 annot-version=v1.0		724.74	219.067	10.1099	8.60908
AUR62014733-RA	AT1G05260.1	-4.34593	RCI3,RCI3A	35.1	not assigned.annotated	mercator4v5.0: not classified & prot-scriber: cationic peroxidase & swissprot: Peroxidase 3 & original description: pacid=36303268 transcript=AUR62014733-RA locus=AUR62014733 ID=AUR62014733-RA.v1.0 annot-version=v1.0	Peroxidase superfamily protein	0.278948	0.0619222	1.33598	0.293485
AUR62011892-RA	AT2G39510.1	-4.34916		24.2.1.5	Solute transport.carrier-mediated transport.DMT superfamily.solute transporter *(UmamiT)	mercator4v5.0: solute transporter *(UmamiT) & prot-scriber: wat protein & swissprot: WAT1-related protein At2g39510 & original description: pacid=36311553 transcript=AUR62011892-RA locus=AUR62011892 ID=AUR62011892-RA.v1.0 annot-version=v1.0	nodulin MtN21 /EamA-like transporter family protein	0.565609	0.153477	1.23589	0.310129
AUR62024285-RA	AT1G17860.1	-4.35174		19.4.6.2	Protein homeostasis.proteolysis.protease inhibitor activities.Kunitz protease inhibitor	mercator4v5.0: Kunitz protease inhibitor & prot-scriber: kunitz trypsin inhibitor & swissprot: no annotation & original description: pacid=36281063 transcript=AUR62024285-RA locus=AUR62024285 ID=AUR62024285-RA.v1.0 annot-version=v1.0	Kunitz family trypsin and protease inhibitor protein	138.302	46.2223	4.87595	5.93772
AUR62026803-RA	AT2G02850.1	-4.36328	ARPN	35.1	not assigned.annotated	mercator4v5.0: not classified & prot-scriber: phytocyanin domain containing protein & swissprot: Basic blue protein & original description: pacid=36306138 transcript=AUR62026803-RA locus=AUR62026803 ID=AUR62026803-RA.v1.0 annot-version=v1.0	plantacyanin	29.0091	6.77601	25.1348	11.1518
AUR62024271-RA		-4.37071		35.1	not assigned.annotated	mercator4v5.0: not classified & prot-scriber: unknown protein & swissprot: no annotation & original description: pacid=36281186 transcript=AUR62024271-RA locus=AUR62024271 ID=AUR62024271-RA.v1.0 annot-version=v1.0		5.73866	1.4748	0.213969	2.30829
AUR62012020-RA	AT4G13690.1	-4.37806		35.1	not assigned.annotated	mercator4v5.0: not classified & prot-scriber: f box domain containing protein & swissprot: no annotation & original description: pacid=36311527 transcript=AUR62012020-RA locus=AUR62012020 ID=AUR62012020-RA.v1.0 annot-version=v1.0		3.38956	0.882062	0.503659	0.428016
AUR62001446-RA	AT1G19180.1	-4.37939	JAZ1,TIFY10A	11.7.2.1.2;15.5.44	Phytohormone action.jasmonic acid.perception and signal transduction.receptor complex.component *(JAZ);RNA biosynthesis.transcriptional regulation.TIFY-type transcription factor	mercator4v5.0: component *(JAZ) of jasmonic acid receptor complex & prot-scriber: tify domain containing protein 2 domain containing protein & swissprot: Protein TIFY 10A & original description: pacid=36313844 transcript=AUR62001446-RA locus=AUR62001446 ID=AUR62001446-RA.v1.0 annot-version=v1.0;mercator4v5.0: TIFY-type transcription factor & prot-scriber: tify domain containing protein 2 domain containing protein & swissprot: Protein TIFY 10A & original description: pacid=36313844 transcript=AUR62001446-RA locus=AUR62001446 ID=AUR62001446-RA.v1.0 annot-version=v1.0	jasmonate-zim-domain protein 1	85.0978	24.1922	2.0584	9.06423
AUR62027408-RA	AT3G54420.1	-4.38706	ATCHITIV,ATEP3,CHIV,EP3	35.1	not assigned.annotated	mercator4v5.0: not classified & prot-scriber: endochitinase ep & swissprot: Endochitinase EP3 & original description: pacid=36323552 transcript=AUR62027408-RA locus=AUR62027408 ID=AUR62027408-RA.v1.0 annot-version=v1.0	homolog of carrot EP3-3 chitinase	19.3305	4.35682	18.4771	19.1144
AUR62013216-RA	AT4G35420.1	-4.39255	DRL1	28.2.1.9.8.4	Plant reproduction.gametogenesis.male gametophyt.exine formation.sporopollenin biosynthesis.tetraketide alpha-pyrone reductase *(TKPR)	mercator4v5.0: tetraketide alpha-pyrone reductase *(TKPR) & prot-scriber: bifunctional dihydroflavonol 4 reductase 4 reductase & swissprot: Tetraketide alpha-pyrone reductase 1 & original description: pacid=36300277 transcript=AUR62013216-RA locus=AUR62013216 ID=AUR62013216-RA.v1.0 annot-version=v1.0	dihydroflavonol 4-reductase-like1	37.8308	9.22661	2.16214	2.78472
AUR62031738-RA	AT1G75280.1	-4.42502		50.1.3	Enzyme classification.EC_1 oxidoreductases.EC_1.3 oxidoreductase acting on CH-CH group of donor	mercator4v5.0: EC_1.3 oxidoreductase acting on CH-CH group of donor & prot-scriber: isoflavone reductase homolog & swissprot: Isoflavone reductase-like protein & original description: pacid=36325011 transcript=AUR62031738-RA locus=AUR62031738 ID=AUR62031738-RA.v1.0 annot-version=v1.0	NmrA-like negative transcriptional regulator family protein	7.28054	1.60587	0.259883	0.0952115
AUR62020666-RA	AT3G21670.1	-4.43792		24.2.2.9	Solute transport.carrier-mediated transport.MFS superfamily.anion transporter *(NRT1/PTR)	mercator4v5.0: anion transporter *(NRT1/PTR) & prot-scriber: protein nrt ptr family & swissprot: Protein NRT1/ PTR FAMILY 6.4 & original description: pacid=36282954 transcript=AUR62020666-RA locus=AUR62020666 ID=AUR62020666-RA.v1.0 annot-version=v1.0	Major facilitator superfamily protein	24.9124	5.49162	2.43232	3.18553
AUR62038414-RA	AT5G06570.2	-4.44518		35.1	not assigned.annotated	mercator4v5.0: not classified & prot-scriber: abhydrolase 3 domain containing protein & swissprot: Probable carboxylesterase 15 & original description: pacid=36307791 transcript=AUR62038414-RA locus=AUR62038414 ID=AUR62038414-RA.v1.0 annot-version=v1.0	alpha/beta-Hydrolases superfamily protein	4.92523	1.30696	0.295579	0.315848
AUR62010534-RA	AT3G60890.2	-4.45209	ZPR2	15.5.5.2.2	RNA biosynthesis.transcriptional regulation.Homeobox transcription factor superfamily.transcription factor (HD-ZIP III) activity.transcriptional co-regulator *(ZPR)	mercator4v5.0: transcriptional co-regulator *(ZPR) & prot-scriber: protein little zipper protein & swissprot: no annotation & original description: pacid=36293897 transcript=AUR62010534-RA locus=AUR62010534 ID=AUR62010534-RA.v1.0 annot-version=v1.0	protein binding	19.288	4.7794	17.4243	13.5943
AUR62002189-RA	AT5G62360.1	-4.45424		21.3.1.2.2	Cell wall organisation.pectin.homogalacturonan.modification and degradation.pectin methylesterase inhibitor	mercator4v5.0: pectin methylesterase inhibitor & prot-scriber: pmei domain containing protein & swissprot: 21 kDa protein & original description: pacid=36289546 transcript=AUR62002189-RA locus=AUR62002189 ID=AUR62002189-RA.v1.0 annot-version=v1.0	Plant invertase/pectin methylesterase inhibitor superfamily protein	9.30071	2.10785	77.7132	14.6736
AUR62004190-RA	AT4G08900.1	-4.45521		4.6.1.1;8.1.3.1;50.3.5	Amino acid metabolism.amino acid degradation.arginine.arginase;Polyamine metabolism.putrescine biosynthesis.agmatinase pathway.agmatinase *(ARGAH);Enzyme classification.EC_3 hydrolases.EC_3.5 hydrolase acting on carbon-nitrogen bond, other than peptide bond	mercator4v5.0: arginase & prot-scriber: arginase 1 mitochondrial & swissprot: Arginase 1, mitochondrial & original description: pacid=36319044 transcript=AUR62004190-RA locus=AUR62004190 ID=AUR62004190-RA.v1.0 annot-version=v1.0;mercator4v5.0: agmatinase *(ARGAH) & prot-scriber: arginase 1 mitochondrial & swissprot: Arginase 1, mitochondrial & original description: pacid=36319044 transcript=AUR62004190-RA locus=AUR62004190 ID=AUR62004190-RA.v1.0 annot-version=v1.0;mercator4v5.0: EC_3.5 hydrolase acting on carbon-nitrogen bond, other than peptide bond & prot-scriber: arginase 1 mitochondrial & swissprot: Arginase 1, mitochondrial & original description: pacid=36319044 transcript=AUR62004190-RA locus=AUR62004190 ID=AUR62004190-RA.v1.0 annot-version=v1.0	arginase	200.119	56.9124	9.42291	11.091
AUR62023448-RA	AT1G01250.1	-4.46451		15.5.9.1.5	RNA biosynthesis.transcriptional regulation.AP2/ERF transcription factor superfamily.transcription factor (ERF) activities.subgroup ERF-III transcription factor	mercator4v5.0: subgroup ERF-III transcription factor & prot-scriber: ethylene responsive transcription factor erf & swissprot: Ethylene-responsive transcription factor ERF023 & original description: pacid=36297869 transcript=AUR62023448-RA locus=AUR62023448 ID=AUR62023448-RA.v1.0 annot-version=v1.0	Integrase-type DNA-binding superfamily protein	148.081	38.0737	30.9545	26.3305
AUR62030521-RA	AT2G40330.1	-4.51821	PYL6,RCAR9	11.1.2.1.1.1	Phytohormone action.abscisic acid.perception and signalling.receptor activities.cytoplasm-localized receptor complex.receptor component *(PYL/RCAR)	mercator4v5.0: receptor component *(PYL/RCAR) of cytoplasm-localized abscisic acid receptor complex & prot-scriber: abscisic acid receptor pyl protein & swissprot: Abscisic acid receptor PYL4 & original description: pacid=36319673 transcript=AUR62030521-RA locus=AUR62030521 ID=AUR62030521-RA.v1.0 annot-version=v1.0	PYR1-like 6	6.82584	1.88767	16.8485	8.79423
AUR62015912-RA	AT4G31500.1	-4.52528	ATR4,CYP83B1,RED1,RNT1,SUR2	50.1.13	Enzyme classification.EC_1 oxidoreductases.EC_1.14 oxidoreductase acting on paired donor with incorporation or reduction of molecular oxygen	mercator4v5.0: EC_1.14 oxidoreductase acting on paired donor with incorporation or reduction of molecular oxygen & prot-scriber: cytochrome p450 83b1 & swissprot: Cytochrome P450 83B1 & original description: pacid=36317951 transcript=AUR62015912-RA locus=AUR62015912 ID=AUR62015912-RA.v1.0 annot-version=v1.0	cytochrome P450, family 83, subfamily B, polypeptide 1	55.8662	12.956	0.34338	0.617707
AUR62007644-RA	AT5G66330.1	-4.54939		35.1	not assigned.annotated	mercator4v5.0: not classified & prot-scriber: lrrnt 2 domain containing protein & swissprot: LRR receptor-like serine/threonine-protein kinase GSO1 & original description: pacid=36285648 transcript=AUR62007644-RA locus=AUR62007644 ID=AUR62007644-RA.v1.0 annot-version=v1.0	Leucine-rich repeat (LRR) family protein	0.730263	0.153613	1.81873	1.32168
AUR62008756-RA	AT1G03980.1	-4.55213	ATPCS2,PCS2	26.8.2.3.1	External stimuli response.toxic compounds.arsenic.glutathione-mediated detoxification.phytochelatin synthase *(PCS)	mercator4v5.0: phytochelatin synthase *(PCS) & prot-scriber: glutathione gamma glutamylcysteinyltransferase & swissprot: Glutathione gamma-glutamylcysteinyltransferase 3 & original description: pacid=36314953 transcript=AUR62008756-RA locus=AUR62008756 ID=AUR62008756-RA.v1.0 annot-version=v1.0	phytochelatin synthase 2	11.3233	2.62222	1.54138	2.16771
AUR62032306-RA		-4.5754		35.1	not assigned.annotated	mercator4v5.0: not classified & prot-scriber: aa trans domain containing protein & swissprot: no annotation & original description: pacid=36282519 transcript=AUR62032306-RA locus=AUR62032306 ID=AUR62032306-RA.v1.0 annot-version=v1.0		66.3829	13.5631	11.3705	13.4037
AUR62000728-RA	AT1G09155.1	-4.57619	AtPP2-B15,PP2-B15	35.1	not assigned.annotated	mercator4v5.0: not classified & prot-scriber: f box domain containing protein & swissprot: F-box protein PP2-B15 & original description: pacid=36298894 transcript=AUR62000728-RA locus=AUR62000728 ID=AUR62000728-RA.v1.0 annot-version=v1.0	phloem protein 2-B15	3.41931	1.0067	1.12024	0.865161
AUR62016070-RA	AT5G62180.1	-4.58104	AtCXE20,CXE20	35.1	not assigned.annotated	mercator4v5.0: not classified & prot-scriber: abhydrolase 3 domain containing protein & swissprot: Carboxylesterase 1 & original description: pacid=36288626 transcript=AUR62016070-RA locus=AUR62016070 ID=AUR62016070-RA.v1.0 annot-version=v1.0	carboxyesterase 20	0.748888	0.139012	1.04791	0.840597
AUR62006896-RA	AT1G77510.1	-4.65797	ATPDI6,ATPDIL1-2,PDI6,PDIL1-2	18.12.1.4;50.5.3	Protein modification.cysteine disulfide formation.endoplasmic reticulum.protein disulfide isomerase *(PDI-L);Enzyme classification.EC_5 isomerases.EC_5.3 intramolecular oxidoreductase	mercator4v5.0: protein disulfide isomerase *(PDI-L) & prot-scriber: quality protein protein disulfide isomerase & swissprot: Protein disulfide-isomerase & original description: pacid=36302779 transcript=AUR62006896-RA locus=AUR62006896 ID=AUR62006896-RA.v1.0 annot-version=v1.0;mercator4v5.0: EC_5.3 intramolecular oxidoreductase & prot-scriber: quality protein protein disulfide isomerase & swissprot: Protein disulfide-isomerase & original description: pacid=36302779 transcript=AUR62006896-RA locus=AUR62006896 ID=AUR62006896-RA.v1.0 annot-version=v1.0	PDI-like 1-2	2.39459	0.636685	0.888381	0.455547
AUR62034540-RA	AT5G39160.2	-4.65897		35.1	not assigned.annotated	mercator4v5.0: not classified & prot-scriber: germin protein member & swissprot: Germin-like protein 12-2 & original description: pacid=36299444 transcript=AUR62034540-RA locus=AUR62034540 ID=AUR62034540-RA.v1.0 annot-version=v1.0	RmlC-like cupins superfamily protein	2.4785	0.717162	0.815582	1.20375
AUR62013976-RA	AT1G24020.2	-4.65968	MLP423	35.1	not assigned.annotated	mercator4v5.0: not classified & prot-scriber: bet v 1 domain containing protein & swissprot: MLP-like protein 423 & original description: pacid=36309124 transcript=AUR62013976-RA locus=AUR62013976 ID=AUR62013976-RA.v1.0 annot-version=v1.0	MLP-like protein 423	124.22	32.9308	91.409	62.9781
AUR62017335-RA	AT1G12550.1	-4.67401		35.1	not assigned.annotated	mercator4v5.0: not classified & prot-scriber: 2 hacid dh domain containing protein & swissprot: Glyoxylate/hydroxypyruvate reductase HPR3 & original description: pacid=36294507 transcript=AUR62017335-RA locus=AUR62017335 ID=AUR62017335-RA.v1.0 annot-version=v1.0	D-isomer specific 2-hydroxyacid dehydrogenase family protein	1.85556	0.40982	0.56414	0.689997
AUR62006311-RA	AT3G51680.1	-4.70223		35.1	not assigned.annotated	mercator4v5.0: not classified & prot-scriber: short chain dehydrogenase reductase 2a & swissprot: Short-chain dehydrogenase reductase 2a & original description: pacid=36295575 transcript=AUR62006311-RA locus=AUR62006311 ID=AUR62006311-RA.v1.0 annot-version=v1.0	NAD(P)-binding Rossmann-fold superfamily protein	5.91691	1.3776	0.0832739	1.07254
AUR62007534-RA	AT5G65890.1	-4.70851	ACR1	35.1	not assigned.annotated	mercator4v5.0: not classified & prot-scriber: four act domain act domain protein protein & swissprot: ACT domain-containing protein ACR1 & original description: pacid=36285793 transcript=AUR62007534-RA locus=AUR62007534 ID=AUR62007534-RA.v1.0 annot-version=v1.0	ACT domain repeat 1	2.66939	0.571561	1.66119	1.49085
AUR62010909-RA	AT4G26400.2	-4.73388		35.1	not assigned.annotated	mercator4v5.0: not classified & prot-scriber: e3 ubiquitin protein ligase ring & swissprot: no annotation & original description: pacid=36312498 transcript=AUR62010909-RA locus=AUR62010909 ID=AUR62010909-RA.v1.0 annot-version=v1.0	RING/U-box superfamily protein	10.2186	2.64757	14.438	5.59979
AUR62040569-RA	AT1G71695.1	-4.73504		35.1	not assigned.annotated	mercator4v5.0: not classified & prot-scriber: cationic peroxidase & swissprot: Peroxidase 12 & original description: pacid=36297410 transcript=AUR62040569-RA locus=AUR62040569 ID=AUR62040569-RA.v1.0 annot-version=v1.0	Peroxidase superfamily protein	0.744571	0.255211	1.34649	1.38712
AUR62031693-RA	AT1G68620.1	-4.8225		35.1	not assigned.annotated	mercator4v5.0: not classified & prot-scriber: abhydrolase 3 domain containing protein & swissprot: Probable carboxylesterase 6 & original description: pacid=36324957 transcript=AUR62031693-RA locus=AUR62031693 ID=AUR62031693-RA.v1.0 annot-version=v1.0	alpha/beta-Hydrolases superfamily protein	13.4309	3.27226	1.33042	4.9029
AUR62039803-RA	AT5G37820.1	-4.82886	NIP4;2,NLM5	24.3.1.1	Solute transport.channels.MIP family.Nodulin-26-like intrinsic protein *(NIP)	mercator4v5.0: Nodulin-26-like intrinsic protein *(NIP) & prot-scriber: aquaporin nip & swissprot: Aquaporin NIP2-1 & original description: pacid=36318240 transcript=AUR62039803-RA locus=AUR62039803 ID=AUR62039803-RA.v1.0 annot-version=v1.0	NOD26-like intrinsic protein 4;2	14.0951	3.4605	1.91092	1.00423
AUR62003316-RA	AT5G61090.1	-4.83273		35.1	not assigned.annotated	mercator4v5.0: not classified & prot-scriber: rvt domain containing protein & swissprot: no annotation & original description: pacid=36301853 transcript=AUR62003316-RA locus=AUR62003316 ID=AUR62003316-RA.v1.0 annot-version=v1.0	Polynucleotidyl transferase, ribonuclease H-like superfamily protein	1.12162	0.254364	0.486345	0.241959
AUR62028066-RA	AT3G21670.1	-4.84486		24.2.2.9	Solute transport.carrier-mediated transport.MFS superfamily.anion transporter *(NRT1/PTR)	mercator4v5.0: anion transporter *(NRT1/PTR) & prot-scriber: protein nrt ptr family & swissprot: Protein NRT1/ PTR FAMILY 6.4 & original description: pacid=36322600 transcript=AUR62028066-RA locus=AUR62028066 ID=AUR62028066-RA.v1.0 annot-version=v1.0	Major facilitator superfamily protein	48.1159	9.57351	5.87589	6.60084
AUR62017114-RA		-4.85103		35.1	not assigned.annotated	mercator4v5.0: not classified & prot-scriber: unknown protein & swissprot: no annotation & original description: pacid=36309942 transcript=AUR62017114-RA locus=AUR62017114 ID=AUR62017114-RA.v1.0 annot-version=v1.0		4.72946	1.15163	0.501788	0.905985
AUR62022852-RA	AT1G53540.1	-4.86727		19.1.8.1	Protein homeostasis.protein quality control.smallHsp holdase chaperone activities.class-C-I protein	mercator4v5.0: class-C-I small heat-shock-responsive protein & prot-scriber: kda class i heat shock protein & swissprot: 17.8 kDa class I heat shock protein & original description: pacid=36295987 transcript=AUR62022852-RA locus=AUR62022852 ID=AUR62022852-RA.v1.0 annot-version=v1.0	HSP20-like chaperones superfamily protein	3.08642	0.610063	1.25451	2.58799
AUR62043890-RA	AT1G53540.1	-4.86727		19.1.8.1	Protein homeostasis.protein quality control.smallHsp holdase chaperone activities.class-C-I protein	mercator4v5.0: class-C-I small heat-shock-responsive protein & prot-scriber: kda class i heat shock protein & swissprot: 17.8 kDa class I heat shock protein & original description: pacid=36318542 transcript=AUR62043890-RA locus=AUR62043890 ID=AUR62043890-RA.v1.0 annot-version=v1.0	HSP20-like chaperones superfamily protein	3.08642	0.610063	1.25451	2.58799
AUR62025594-RA	AT3G28150.1	-4.90259	TBL22	35.1	not assigned.annotated	mercator4v5.0: not classified & prot-scriber: protein trichome birefringence & swissprot: Protein ALTERED XYLOGLUCAN 4-like & original description: pacid=36316394 transcript=AUR62025594-RA locus=AUR62025594 ID=AUR62025594-RA.v1.0 annot-version=v1.0	TRICHOME BIREFRINGENCE-LIKE 22	9.13621	1.62241	0.325256	2.60778
AUR62000497-RA	AT4G25420.1	-4.90837	AT2301,ATGA20OX1,GA20OX1,GA5	11.6.1.5;50.1.13	Phytohormone action.gibberellin.biosynthesis.gibberellin 20-oxidase;Enzyme classification.EC_1 oxidoreductases.EC_1.14 oxidoreductase acting on paired donor with incorporation or reduction of molecular oxygen	mercator4v5.0: gibberellin 20-oxidase & prot-scriber: fe2og dioxygenase domain containing protein & swissprot: Gibberellin 20 oxidase 1-B & original description: pacid=36298246 transcript=AUR62000497-RA locus=AUR62000497 ID=AUR62000497-RA.v1.0 annot-version=v1.0;mercator4v5.0: EC_1.14 oxidoreductase acting on paired donor with incorporation or reduction of molecular oxygen & prot-scriber: fe2og dioxygenase domain containing protein & swissprot: Gibberellin 20 oxidase 1-B & original description: pacid=36298246 transcript=AUR62000497-RA locus=AUR62000497 ID=AUR62000497-RA.v1.0 annot-version=v1.0	2-oxoglutarate (2OG) and Fe(II)-dependent oxygenase superfamily protein	1.8201	0.475164	0.110314	0.0844859
AUR62023307-RA	AT1G67090.1	-4.91866	RBCS1A	1.2.1.1.2	Photosynthesis.calvin cycle.ribulose-1,5-bisphosphat carboxylase/oxygenase (RuBisCo) activity.RuBisCo heterodimer.small subunit	mercator4v5.0: small subunit of ribulose-1,5-bisphosphat carboxylase/oxygenase heterodimer & prot-scriber: ribulose bisphosphate carboxylase small subunit chloroplastic 1 4 & swissprot: Ribulose bisphosphate carboxylase small subunit, chloroplastic & original description: pacid=36315792 transcript=AUR62023307-RA locus=AUR62023307 ID=AUR62023307-RA.v1.0 annot-version=v1.0	ribulose bisphosphate carboxylase small chain 1A	9.26806	2.18166	37.8718	8.57846
AUR62018752-RA	AT4G17980.1	-4.92617	anac071,NAC071	15.5.20	RNA biosynthesis.transcriptional regulation.NAC-type transcription factor	mercator4v5.0: NAC-type transcription factor & prot-scriber: nac domain containing protein & swissprot: NAC domain-containing protein 71 & original description: pacid=36310008 transcript=AUR62018752-RA locus=AUR62018752 ID=AUR62018752-RA.v1.0 annot-version=v1.0	NAC domain containing protein 71	0.885904	0.202642	1.30809	0.708573
AUR62015754-RA	AT3G62930.1	-4.92953		18.8.1	Protein modification.S-glutathionylation.glutaredoxin	mercator4v5.0: glutaredoxin & prot-scriber: glutaredoxin domain containing protein & swissprot: Monothiol glutaredoxin-S6 & original description: pacid=36318078 transcript=AUR62015754-RA locus=AUR62015754 ID=AUR62015754-RA.v1.0 annot-version=v1.0	Thioredoxin superfamily protein	28.5659	9.69479	28.2768	31.4387
AUR62016248-RA	AT3G17180.1	-4.93525	scpl33	19.4.2.2;50.3.4	Protein homeostasis.proteolysis.serine-type peptidase activities.S10-class carboxypeptidase *(SCPL);Enzyme classification.EC_3 hydrolases.EC_3.4 hydrolase acting on peptide bond (peptidase)	mercator4v5.0: serine carboxypeptidase & prot-scriber: serine carboxypeptidase & swissprot: Serine carboxypeptidase-like 33 & original description: pacid=36288660 transcript=AUR62016248-RA locus=AUR62016248 ID=AUR62016248-RA.v1.0 annot-version=v1.0;mercator4v5.0: EC_3.4 hydrolase acting on peptide bond (peptidase) & prot-scriber: serine carboxypeptidase & swissprot: Serine carboxypeptidase-like 33 & original description: pacid=36288660 transcript=AUR62016248-RA locus=AUR62016248 ID=AUR62016248-RA.v1.0 annot-version=v1.0	serine carboxypeptidase-like 33	3.0641	0.689011	2.11652	1.59661
AUR62001196-RA	AT5G48540.1	-4.9411		35.1	not assigned.annotated	mercator4v5.0: not classified & prot-scriber: cysteine rich repeat secretory protein & swissprot: Cysteine-rich repeat secretory protein 55 & original description: pacid=36314057 transcript=AUR62001196-RA locus=AUR62001196 ID=AUR62001196-RA.v1.0 annot-version=v1.0	receptor-like protein kinase-related family protein	13.198	2.12941	17.0681	3.48359
AUR62005132-RA	AT5G27450.3	-4.94258	MK,MVK	9.1.1.4;50.2.7	Secondary metabolism.terpenoids.mevalonate pathway.mevalonate kinase *(MVK);Enzyme classification.EC_2 transferases.EC_2.7 transferase transferring phosphorus-containing group	mercator4v5.0: mevalonate kinase *(MVK) & prot-scriber: mevalonate kinase & swissprot: Mevalonate kinase & original description: pacid=36288226 transcript=AUR62005132-RA locus=AUR62005132 ID=AUR62005132-RA.v1.0 annot-version=v1.0;mercator4v5.0: EC_2.7 transferase transferring phosphorus-containing group & prot-scriber: mevalonate kinase & swissprot: Mevalonate kinase & original description: pacid=36288226 transcript=AUR62005132-RA locus=AUR62005132 ID=AUR62005132-RA.v1.0 annot-version=v1.0	mevalonate kinase	4.9881	1.23285	0.589224	0.763882
AUR62042955-RA	AT4G16146.1	-4.95125		35.1	not assigned.annotated	mercator4v5.0: not classified & prot-scriber: camp regulated phosphoprotein protein & swissprot: no annotation & original description: pacid=36303925 transcript=AUR62042955-RA locus=AUR62042955 ID=AUR62042955-RA.v1.0 annot-version=v1.0	cAMP-regulated phosphoprotein 19-related protein	1.93902	0.425389	1.65715	0.267101
AUR62037269-RA		-4.96958		35.1	not assigned.annotated	mercator4v5.0: not classified & prot-scriber: unknown protein & swissprot: no annotation & original description: pacid=36294343 transcript=AUR62037269-RA locus=AUR62037269 ID=AUR62037269-RA.v1.0 annot-version=v1.0		8.84853	1.54	4.43809	3.18269
AUR62034700-RA	AT2G17036.1	-4.97049		35.1	not assigned.annotated	mercator4v5.0: not classified & prot-scriber: f box protein & swissprot: no annotation & original description: pacid=36323998 transcript=AUR62034700-RA locus=AUR62034700 ID=AUR62034700-RA.v1.0 annot-version=v1.0	F-box family protein with a domain of unknown function (DUF295)	0.330464	0.0814735	1.49062	0.372712
AUR62010497-RA	AT5G17540.1	-4.97894		35.1	not assigned.annotated	mercator4v5.0: not classified & prot-scriber: alcohol acyl transferase allele & swissprot: Alcohol acyl transferase 2 & original description: pacid=36294195 transcript=AUR62010497-RA locus=AUR62010497 ID=AUR62010497-RA.v1.0 annot-version=v1.0	HXXXD-type acyl-transferase family protein	102.647	22.9272	2.10472	9.79853
AUR62022424-RA	AT4G33360.2	-4.98614	FLDH	18.3.3.2.2	Protein modification.lipidation.Cys-linked prenylation.farnesylcysteine recycling.farnesol dehydrogenase *(FLDH)	mercator4v5.0: farnesol dehydrogenase *(FLDH) & prot-scriber: epimerase domain containing protein & swissprot: no annotation & original description: pacid=36320973 transcript=AUR62022424-RA locus=AUR62022424 ID=AUR62022424-RA.v1.0 annot-version=v1.0	NAD(P)-binding Rossmann-fold superfamily protein	18.7283	3.83965	1.544	2.04069
AUR62032619-RA	AT5G07010.1	-4.98794	ATST2A,ST2A	50.2.8	Enzyme classification.EC_2 transferases.EC_2.8 transferase transferring sulfur-containing group	mercator4v5.0: EC_2.8 transferase transferring sulfur-containing group & prot-scriber: quality protein cytosolic sulfotransferase & swissprot: Cytosolic sulfotransferase 15 & original description: pacid=36301430 transcript=AUR62032619-RA locus=AUR62032619 ID=AUR62032619-RA.v1.0 annot-version=v1.0	sulfotransferase 2A	19.5344	4.47145	2.08542	2.29134
AUR62035096-RA	AT3G47380.1	-5.01274		21.3.1.2.2	Cell wall organisation.pectin.homogalacturonan.modification and degradation.pectin methylesterase inhibitor	mercator4v5.0: pectin methylesterase inhibitor & prot-scriber: pectinesterase pectinesterase inhibitor & swissprot: Pectinesterase inhibitor 11 & original description: pacid=36296801 transcript=AUR62035096-RA locus=AUR62035096 ID=AUR62035096-RA.v1.0 annot-version=v1.0	Plant invertase/pectin methylesterase inhibitor superfamily protein	14.6135	2.96322	8.12543	7.35846
AUR62024352-RA	AT5G06860.1	-5.02449	ATPGIP1,PGIP1	26.10.3.3.1	External stimuli response.pathogen.defense mechanisms.defense enzyme activities.pathogen polygalacturonase inhibitor *(PGIP)	mercator4v5.0: pathogen polygalacturonase inhibitor *(PGIP) & prot-scriber: lrrnt 2 domain containing protein & swissprot: Polygalacturonase inhibitor & original description: pacid=36316516 transcript=AUR62024352-RA locus=AUR62024352 ID=AUR62024352-RA.v1.0 annot-version=v1.0	polygalacturonase inhibiting protein 1	1.1759	0.168152	5.44612	0.433999
AUR62019134-RA	AT4G31500.1	-5.03308	ATR4,CYP83B1,RED1,RNT1,SUR2	50.1.13	Enzyme classification.EC_1 oxidoreductases.EC_1.14 oxidoreductase acting on paired donor with incorporation or reduction of molecular oxygen	mercator4v5.0: EC_1.14 oxidoreductase acting on paired donor with incorporation or reduction of molecular oxygen & prot-scriber: cytochrome p450 83b1 & swissprot: Cytochrome P450 83B1 & original description: pacid=36282101 transcript=AUR62019134-RA locus=AUR62019134 ID=AUR62019134-RA.v1.0 annot-version=v1.0	cytochrome P450, family 83, subfamily B, polypeptide 1	4.71465	1.11931	0.576702	0.86912
AUR62025305-RA	AT5G20820.1	-5.04297		35.1	not assigned.annotated	mercator4v5.0: not classified & prot-scriber: auxin responsive protein saur & swissprot: Auxin-responsive protein SAUR76 & original description: pacid=36316088 transcript=AUR62025305-RA locus=AUR62025305 ID=AUR62025305-RA.v1.0 annot-version=v1.0	SAUR-like auxin-responsive protein family	8.30077	1.81643	6.86671	5.29239
AUR62030709-RA	AT2G37770.2	-5.04523		50.1.1	Enzyme classification.EC_1 oxidoreductases.EC_1.1 oxidoreductase acting on CH-OH group of donor	mercator4v5.0: EC_1.1 oxidoreductase acting on CH-OH group of donor & prot-scriber: aldo keto reductase family member a1 & swissprot: NADPH-dependent aldo-keto reductase, chloroplastic & original description: pacid=36290864 transcript=AUR62030709-RA locus=AUR62030709 ID=AUR62030709-RA.v1.0 annot-version=v1.0	NAD(P)-linked oxidoreductase superfamily protein	68.2337	15.2072	3.97723	7.38532
AUR62009102-RA	AT5G12020.1	-5.0454	HSP17.6II	19.1.8.2	Protein homeostasis.protein quality control.smallHsp holdase chaperone activities.class-C-II protein	mercator4v5.0: class-C-II small heat-shock-responsive protein & prot-scriber: kda class ii heat shock protein & swissprot: 17.9 kDa class II heat shock protein & original description: pacid=36297050 transcript=AUR62009102-RA locus=AUR62009102 ID=AUR62009102-RA.v1.0 annot-version=v1.0	17.6 kDa class II heat shock protein	18.299	2.82253	2.11301	2.32914
AUR62012525-RA	AT1G11330.2	-5.09637		18.4.1.24.1;50.2.7	Protein modification.phosphorylation.TKL protein kinase superfamily.G-Lectin protein kinase families.SD-1 protein kinase;Enzyme classification.EC_2 transferases.EC_2.7 transferase transferring phosphorus-containing group	mercator4v5.0: SD-1 protein kinase & prot-scriber: g type lectin s receptor serine threonine protein kinase & swissprot: G-type lectin S-receptor-like serine/threonine-protein kinase At1g11330 & original description: pacid=36299774 transcript=AUR62012525-RA locus=AUR62012525 ID=AUR62012525-RA.v1.0 annot-version=v1.0;mercator4v5.0: EC_2.7 transferase transferring phosphorus-containing group & prot-scriber: g type lectin s receptor serine threonine protein kinase & swissprot: G-type lectin S-receptor-like serine/threonine-protein kinase At1g11330 & original description: pacid=36299774 transcript=AUR62012525-RA locus=AUR62012525 ID=AUR62012525-RA.v1.0 annot-version=v1.0	S-locus lectin protein kinase family protein	1.06707	0.256922	1.04767	0.373811
AUR62020461-RA	AT3G62930.1	-5.12188		18.8.1	Protein modification.S-glutathionylation.glutaredoxin	mercator4v5.0: glutaredoxin & prot-scriber: glutaredoxin domain containing protein & swissprot: Monothiol glutaredoxin-S6 & original description: pacid=36301227 transcript=AUR62020461-RA locus=AUR62020461 ID=AUR62020461-RA.v1.0 annot-version=v1.0	Thioredoxin superfamily protein	3.48173	1.29803	3.13153	3.98218
AUR62001556-RA	AT2G35930.1	-5.13264	PUB23	19.2.2.10.3.3	Protein homeostasis.ubiquitin-proteasome system.ubiquitin-fold protein conjugation.U-Box E3 ubiquitin ligase activities.group-III.E3 ubiquitin ligase *(PUB22)	mercator4v5.0: E3 ubiquitin ligase & prot-scriber: ring type e3 ubiquitin transferase & swissprot: E3 ubiquitin-protein ligase PUB23 & original description: pacid=36314185 transcript=AUR62001556-RA locus=AUR62001556 ID=AUR62001556-RA.v1.0 annot-version=v1.0	plant U-box 23	0.747412	0.179295	1.8271	0.313337
AUR62011210-RA	AT5G34930.1	-5.13678		4.5.2.3	Amino acid metabolism.shikimate group amino acid biosynthesis.phenylalanine and tyrosine.arogenate dehydrogenase *(ADH)	mercator4v5.0: arogenate dehydrogenase *(ADH) & prot-scriber: prephenate arogenate dehydrogenase domain containing protein & swissprot: Arogenate dehydrogenase 1, chloroplastic & original description: pacid=36312396 transcript=AUR62011210-RA locus=AUR62011210 ID=AUR62011210-RA.v1.0 annot-version=v1.0	arogenate dehydrogenase	5.59701	1.0971	6.09145	4.14262
AUR62028346-RA		-5.15525		35.1	not assigned.annotated	mercator4v5.0: not classified & prot-scriber: unknown protein & swissprot: no annotation & original description: pacid=36305370 transcript=AUR62028346-RA locus=AUR62028346 ID=AUR62028346-RA.v1.0 annot-version=v1.0		3.03686	0.70636	4.87407	2.70831
AUR62032623-RA	AT4G39230.1	-5.16315		50.1.3	Enzyme classification.EC_1 oxidoreductases.EC_1.3 oxidoreductase acting on CH-CH group of donor	mercator4v5.0: EC_1.3 oxidoreductase acting on CH-CH group of donor & prot-scriber: isoflavone reductase homolog & swissprot: Isoflavone reductase-like protein & original description: pacid=36301319 transcript=AUR62032623-RA locus=AUR62032623 ID=AUR62032623-RA.v1.0 annot-version=v1.0	NmrA-like negative transcriptional regulator family protein	1.87155	0.415832	0	0.060696
AUR62011522-RA	AT3G15870.1	-5.16457		5.1.7.2.2;50.1.13	Lipid metabolism.fatty acid metabolism.fatty acid desaturation.first desaturation.acyl-CoA desaturase *(ADS/FAD5);Enzyme classification.EC_1 oxidoreductases.EC_1.14 oxidoreductase acting on paired donor with incorporation or reduction of molecular oxygen	mercator4v5.0: acyl-CoA desaturase *(ADS) & prot-scriber: fa desaturase domain containing protein & swissprot: Palmitoyl-monogalactosyldiacylglycerol delta-7 desaturase, chloroplastic & original description: pacid=36308373 transcript=AUR62011522-RA locus=AUR62011522 ID=AUR62011522-RA.v1.0 annot-version=v1.0;mercator4v5.0: EC_1.14 oxidoreductase acting on paired donor with incorporation or reduction of molecular oxygen & prot-scriber: fa desaturase domain containing protein & swissprot: Palmitoyl-monogalactosyldiacylglycerol delta-7 desaturase, chloroplastic & original description: pacid=36308373 transcript=AUR62011522-RA locus=AUR62011522 ID=AUR62011522-RA.v1.0 annot-version=v1.0	Fatty acid desaturase family protein	2.51882	0.65255	3.28825	1.01519
AUR62033436-RA		-5.18206		11.10.1.10.1	Phytohormone action.signalling peptides.NCRP (non-cysteine-rich-peptide) category.IMA/FEP-peptide activity.IMA/FEP precursor polypeptide	mercator4v5.0: IMA/FEP precursor polypeptide & prot-scriber: unknown protein & swissprot: no annotation & original description: pacid=36284281 transcript=AUR62033436-RA locus=AUR62033436 ID=AUR62033436-RA.v1.0 annot-version=v1.0		85.0795	9.16155	86.8214	53.0917
AUR62019319-RA	AT5G19440.1	-5.20209		35.1	not assigned.annotated	mercator4v5.0: not classified & prot-scriber: bifunctional dihydroflavonol 4 reductase 4 reductase & swissprot: Phenylacetaldehyde reductase & original description: pacid=36286217 transcript=AUR62019319-RA locus=AUR62019319 ID=AUR62019319-RA.v1.0 annot-version=v1.0	NAD(P)-binding Rossmann-fold superfamily protein	11.0318	2.46714	0.742314	1.06218
AUR62025290-RA	AT5G42905.1	-5.20539		35.1	not assigned.annotated	mercator4v5.0: not classified & prot-scriber: rnase h type domain containing protein & swissprot: no annotation & original description: pacid=36316151 transcript=AUR62025290-RA locus=AUR62025290 ID=AUR62025290-RA.v1.0 annot-version=v1.0	Polynucleotidyl transferase, ribonuclease H-like superfamily protein	5.19309	1.08337	1.45204	1.51959
AUR62041204-RA	AT4G15610.1	-5.28943		35.1	not assigned.annotated	mercator4v5.0: not classified & prot-scriber: casp protein 1d1 & swissprot: CASP-like protein Ni6 & original description: pacid=36321894 transcript=AUR62041204-RA locus=AUR62041204 ID=AUR62041204-RA.v1.0 annot-version=v1.0	Uncharacterised protein family (UPF0497)	1.05738	0.167307	0.833986	0.447615
AUR62014499-RA	AT5G66460.1	-5.3049		21.2.3.2.2	Cell wall organisation.hemicellulose.heteromannan.modification and degradation.endo-beta-1,4-mannanase	mercator4v5.0: endo-beta-1,4-mannanase & prot-scriber: mannan endo beta mannosidase & swissprot: Mannan endo-1,4-beta-mannosidase 7 & original description: pacid=36304550 transcript=AUR62014499-RA locus=AUR62014499 ID=AUR62014499-RA.v1.0 annot-version=v1.0	Glycosyl hydrolase superfamily protein	3.1943	0.728369	0.158609	0.111291
AUR62020226-RA	AT2G35930.1	-5.30719	PUB23	19.2.2.10.3.3	Protein homeostasis.ubiquitin-proteasome system.ubiquitin-fold protein conjugation.U-Box E3 ubiquitin ligase activities.group-III.E3 ubiquitin ligase *(PUB22)	mercator4v5.0: E3 ubiquitin ligase & prot-scriber: ring type e3 ubiquitin transferase & swissprot: E3 ubiquitin-protein ligase PUB24 & original description: pacid=36294951 transcript=AUR62020226-RA locus=AUR62020226 ID=AUR62020226-RA.v1.0 annot-version=v1.0	plant U-box 23	8.17997	1.60136	10.9683	5.9978
AUR62019136-RA	AT3G26210.1	-5.33738	CYP71B23	50.1.13	Enzyme classification.EC_1 oxidoreductases.EC_1.14 oxidoreductase acting on paired donor with incorporation or reduction of molecular oxygen	mercator4v5.0: EC_1.14 oxidoreductase acting on paired donor with incorporation or reduction of molecular oxygen & prot-scriber: cytochrome p450 83b1 & swissprot: Cytochrome P450 71B23 & original description: pacid=36282197 transcript=AUR62019136-RA locus=AUR62019136 ID=AUR62019136-RA.v1.0 annot-version=v1.0	cytochrome P450, family 71, subfamily B, polypeptide 23	1.17276	0.29483	5.53901	2.9356
AUR62011338-RA	AT1G49310.1	-5.33948		35.1	not assigned.annotated	mercator4v5.0: not classified & prot-scriber: organ specific protein p4 & swissprot: no annotation & original description: pacid=36308401 transcript=AUR62011338-RA locus=AUR62011338 ID=AUR62011338-RA.v1.0 annot-version=v1.0		519.07	112.538	180.228	229.75
AUR62003693-RA	AT4G37990.1	-5.35059	ATCAD8,CAD-B2,ELI3,ELI3-2	50.1.1	Enzyme classification.EC_1 oxidoreductases.EC_1.1 oxidoreductase acting on CH-OH group of donor	mercator4v5.0: EC_1.1 oxidoreductase acting on CH-OH group of donor & prot-scriber: pks er domain containing protein & swissprot: Probable mannitol dehydrogenase & original description: pacid=36292524 transcript=AUR62003693-RA locus=AUR62003693 ID=AUR62003693-RA.v1.0 annot-version=v1.0	elicitor-activated gene 3-2	95.1258	22.4506	6.35384	8.65959
AUR62033293-RA	AT4G29260.1	-5.35119		19.5.2.1	Protein homeostasis.protein storage.vegetative storage protein activities.acid phosphatase storage protein	mercator4v5.0: acid phosphatase storage protein & prot-scriber: acid phosphatase protein & swissprot: Acid phosphatase 1 & original description: pacid=36293383 transcript=AUR62033293-RA locus=AUR62033293 ID=AUR62033293-RA.v1.0 annot-version=v1.0	HAD superfamily, subfamily IIIB acid phosphatase	14.5302	2.9541	0.158431	3.21025
AUR62016446-RA	AT1G67910.2	-5.35224		35.1	not assigned.annotated	mercator4v5.0: not classified & prot-scriber: serine rich protein & swissprot: no annotation & original description: pacid=36290190 transcript=AUR62016446-RA locus=AUR62016446 ID=AUR62016446-RA.v1.0 annot-version=v1.0		2.44231	0.549259	0.913821	0.176214
AUR62021278-RA	AT5G62180.1	-5.3551	AtCXE20,CXE20	35.1	not assigned.annotated	mercator4v5.0: not classified & prot-scriber: abhydrolase 3 domain containing protein & swissprot: Carboxylesterase 1 & original description: pacid=36318366 transcript=AUR62021278-RA locus=AUR62021278 ID=AUR62021278-RA.v1.0 annot-version=v1.0	carboxyesterase 20	0.543926	0.113126	4.41573	2.73218
AUR62016831-RA		-5.35704		35.1	not assigned.annotated	mercator4v5.0: not classified & prot-scriber: complex i b22 & swissprot: no annotation & original description: pacid=36305657 transcript=AUR62016831-RA locus=AUR62016831 ID=AUR62016831-RA.v1.0 annot-version=v1.0		2.69973	0.549882	3.38698	1.03759
AUR62007940-RA	AT1G13890.1	-5.37386	ATSNAP30,SNAP30	35.1	not assigned.annotated	mercator4v5.0: not classified & prot-scriber: t snare coiled coil homology domain containing protein & swissprot: no annotation & original description: pacid=36285792 transcript=AUR62007940-RA locus=AUR62007940 ID=AUR62007940-RA.v1.0 annot-version=v1.0	soluble N-ethylmaleimide-sensitive factor adaptor protein 30	2.31575	0.373042	0.369331	0.421454
AUR62034206-RA	AT4G13310.2	-5.37833	CYP71A20	50.1.13	Enzyme classification.EC_1 oxidoreductases.EC_1.14 oxidoreductase acting on paired donor with incorporation or reduction of molecular oxygen	mercator4v5.0: EC_1.14 oxidoreductase acting on paired donor with incorporation or reduction of molecular oxygen & prot-scriber: cytochrome p450 71a3 & swissprot: Cytochrome P450 71A2 & original description: pacid=36284878 transcript=AUR62034206-RA locus=AUR62034206 ID=AUR62034206-RA.v1.0 annot-version=v1.0	cytochrome P450, family 71, subfamily A, polypeptide 20	5.33449	1.23337	0.136394	0.0402756
AUR62030771-RA	AT2G38310.1	-5.40206	PYL4,RCAR10	11.1.2.1.1.1	Phytohormone action.abscisic acid.perception and signalling.receptor activities.cytoplasm-localized receptor complex.receptor component *(PYL/RCAR)	mercator4v5.0: receptor component *(PYL/RCAR) of cytoplasm-localized abscisic acid receptor complex & prot-scriber: abscisic acid receptor pyl protein & swissprot: Abscisic acid receptor PYL4 & original description: pacid=36290850 transcript=AUR62030771-RA locus=AUR62030771 ID=AUR62030771-RA.v1.0 annot-version=v1.0	PYR1-like 4	5.79957	1.24687	11.7566	6.907
AUR62025513-RA	AT1G24020.2	-5.40338	MLP423	35.1	not assigned.annotated	mercator4v5.0: not classified & prot-scriber: major pollen allergen bet v 1 & swissprot: Pathogenesis-related protein STH-21 & original description: pacid=36323051 transcript=AUR62025513-RA locus=AUR62025513 ID=AUR62025513-RA.v1.0 annot-version=v1.0	MLP-like protein 423	1.41533	0.251066	0.308654	0.347251
AUR62033728-RA	AT3G23250.1	-5.40971	ATMYB15,ATY19,MYB15	35.1	not assigned.annotated	mercator4v5.0: not classified & prot-scriber: r2r3 myb transcription factor & swissprot: Transcription factor MYB4 & original description: pacid=36308550 transcript=AUR62033728-RA locus=AUR62033728 ID=AUR62033728-RA.v1.0 annot-version=v1.0	myb domain protein 15	9.11901	1.93451	0.151007	1.16787
AUR62011019-RA	AT4G30380.1	-5.41597		11.10.1.11.1	Phytohormone action.signalling peptides.NCRP (non-cysteine-rich-peptide) category.PNP-peptide activity.PNP precursor polypeptide	mercator4v5.0: PNP precursor polypeptide & prot-scriber: eg domain containing protein & swissprot: EG45-like domain containing protein & original description: pacid=36312591 transcript=AUR62011019-RA locus=AUR62011019 ID=AUR62011019-RA.v1.0 annot-version=v1.0	Barwin-related endoglucanase	28.4953	6.65433	17.7993	7.00906
AUR62009745-RA	AT3G44380.1	-5.44129		35.1	not assigned.annotated	mercator4v5.0: not classified & prot-scriber: why domain containing protein & swissprot: no annotation & original description: pacid=36321707 transcript=AUR62009745-RA locus=AUR62009745 ID=AUR62009745-RA.v1.0 annot-version=v1.0	Late embryogenesis abundant (LEA) hydroxyproline-rich glycoprotein family	169.469	34.3055	5.10055	12.6489
AUR62014394-RA	AT4G31500.1	-5.44236	ATR4,CYP83B1,RED1,RNT1,SUR2	50.1.13	Enzyme classification.EC_1 oxidoreductases.EC_1.14 oxidoreductase acting on paired donor with incorporation or reduction of molecular oxygen	mercator4v5.0: EC_1.14 oxidoreductase acting on paired donor with incorporation or reduction of molecular oxygen & prot-scriber: cytochrome p450 83b1 & swissprot: Cytochrome P450 83B1 & original description: pacid=36304455 transcript=AUR62014394-RA locus=AUR62014394 ID=AUR62014394-RA.v1.0 annot-version=v1.0	cytochrome P450, family 83, subfamily B, polypeptide 1	15.2706	4.04925	1.55532	1.25377
AUR62033453-RA	AT5G20045.1	-5.49992		35.1	not assigned.annotated	mercator4v5.0: not classified & prot-scriber: dyw deaminase domain containing protein & swissprot: no annotation & original description: pacid=36284273 transcript=AUR62033453-RA locus=AUR62033453 ID=AUR62033453-RA.v1.0 annot-version=v1.0		7.35876	1.57479	4.49687	3.60668
AUR62007106-RA	AT2G43100.1	-5.55686	ATLEUD1,IPMI2	35.1	not assigned.annotated	mercator4v5.0: not classified & prot-scriber: 3 isopropylmalate 2 dehydratase small subunit & swissprot: 3-isopropylmalate dehydratase small subunit 2 & original description: pacid=36317325 transcript=AUR62007106-RA locus=AUR62007106 ID=AUR62007106-RA.v1.0 annot-version=v1.0	isopropylmalate isomerase 2	30.8931	6.31698	3.96787	4.46157
AUR62011377-RA	AT2G23700.1	-5.59748		35.1	not assigned.annotated	mercator4v5.0: not classified & prot-scriber: duf 547 domain containing protein & swissprot: no annotation & original description: pacid=36308302 transcript=AUR62011377-RA locus=AUR62011377 ID=AUR62011377-RA.v1.0 annot-version=v1.0	Protein of unknown function, DUF547	1.41118	0.298508	0.716723	0.508631
AUR62016096-RA	AT5G51680.1	-5.60743		35.1	not assigned.annotated	mercator4v5.0: not classified & prot-scriber: hyphal wall protein isoform x1 & swissprot: no annotation & original description: pacid=36288565 transcript=AUR62016096-RA locus=AUR62016096 ID=AUR62016096-RA.v1.0 annot-version=v1.0	hydroxyproline-rich glycoprotein family protein	6.17741	1.13142	4.45897	1.67229
AUR62018717-RA	AT4G17870.1	-5.61133	PYR1,RCAR11	11.1.2.1.1.1	Phytohormone action.abscisic acid.perception and signalling.receptor activities.cytoplasm-localized receptor complex.receptor component *(PYL/RCAR)	mercator4v5.0: receptor component *(PYL/RCAR) of cytoplasm-localized abscisic acid receptor complex & prot-scriber: abscisic acid receptor pyl & swissprot: Abscisic acid receptor PYR1 & original description: pacid=36310266 transcript=AUR62018717-RA locus=AUR62018717 ID=AUR62018717-RA.v1.0 annot-version=v1.0	Polyketide cyclase/dehydrase and lipid transport superfamily protein	2.75194	0.502	0.569665	0.323175
AUR62024713-RA	AT3G23250.1	-5.63544	ATMYB15,ATY19,MYB15	15.5.3.2.2	RNA biosynthesis.transcriptional regulation.MYB transcription factor superfamily.R2R3-MYB transcription factor family.subgroup-2 transcription factor	mercator4v5.0: MYB class-R2R3 subgroup-2 transcription factor & prot-scriber: quality protein transcription factor myb & swissprot: Transcription factor MYB14 & original description: pacid=36310322 transcript=AUR62024713-RA locus=AUR62024713 ID=AUR62024713-RA.v1.0 annot-version=v1.0	myb domain protein 15	19.2806	3.76039	0.585857	2.21746
AUR62037253-RA		-5.64108		35.1	not assigned.annotated	mercator4v5.0: not classified & prot-scriber: photoconvertible water soluble chlorophyll binding protein & swissprot: no annotation & original description: pacid=36308808 transcript=AUR62037253-RA locus=AUR62037253 ID=AUR62037253-RA.v1.0 annot-version=v1.0		2.61733	0.581639	0.0558146	0.276962
AUR62012661-RA	AT5G42567.1	-5.64189		35.1	not assigned.annotated	mercator4v5.0: not classified & prot-scriber: prolamin like domain containing protein & swissprot: no annotation & original description: pacid=36299469 transcript=AUR62012661-RA locus=AUR62012661 ID=AUR62012661-RA.v1.0 annot-version=v1.0	Protein of unknown function (DUF784)	10.3292	1.64312	1.33276	1.68486
AUR62021914-RA	AT3G17070.1	-5.67237		35.1	not assigned.annotated	mercator4v5.0: not classified & prot-scriber: basic peroxidase & swissprot: Peroxidase 29 & original description: pacid=36304172 transcript=AUR62021914-RA locus=AUR62021914 ID=AUR62021914-RA.v1.0 annot-version=v1.0	Peroxidase family protein	2.88884	0.751944	2.14143	1.67837
AUR62004287-RA	AT1G12600.1	-5.70192		24.2.1.1.5	Solute transport.carrier-mediated transport.DMT superfamily.NST-TPT group.nucleotide sugar transporter *(UTR1/5)	mercator4v5.0: nucleotide sugar transporter *(UTR1/5) & prot-scriber: udp galactose udp glucose transporter & swissprot: UDP-galactose/UDP-glucose transporter 4 & original description: pacid=36318922 transcript=AUR62004287-RA locus=AUR62004287 ID=AUR62004287-RA.v1.0 annot-version=v1.0	UDP-N-acetylglucosamine (UAA) transporter family	21.9996	4.61191	4.90065	4.82156
AUR62041457-RA	AT2G25620.1	-5.70382	AtDBP1,DBP1	15.5.37;18.4.24.2.7	RNA biosynthesis.transcriptional regulation.phosphatase-type DBP-type transcription factor;Protein modification.phosphorylation.protein serine/threonine phosphatase superfamily.PPM/PP2C Mn/Mg-dependent phosphatase families.clade G phosphatase *(DBP)	mercator4v5.0: phosphatase-type DBP-type transcription factor & prot-scriber: protein serine threonine phosphatase & swissprot: Probable protein phosphatase 2C 27 & original description: pacid=36306733 transcript=AUR62041457-RA locus=AUR62041457 ID=AUR62041457-RA.v1.0 annot-version=v1.0;mercator4v5.0: clade G phosphatase *(DBP) & prot-scriber: protein serine threonine phosphatase & swissprot: Probable protein phosphatase 2C 27 & original description: pacid=36306733 transcript=AUR62041457-RA locus=AUR62041457 ID=AUR62041457-RA.v1.0 annot-version=v1.0	DNA-binding protein phosphatase 1	24.1166	4.9449	29.4556	14.5188
AUR62008458-RA	AT5G24090.1	-5.70904	ATCHIA,CHIA	26.10.3.3.2.1	External stimuli response.pathogen.defense mechanisms.defense enzyme activities.chitinase activities.acidic chitinase *(CHIA)	mercator4v5.0: acidic chitinase *(CHIA) & prot-scriber: acidic endochitinase 14 & swissprot: Basic endochitinase & original description: pacid=36286744 transcript=AUR62008458-RA locus=AUR62008458 ID=AUR62008458-RA.v1.0 annot-version=v1.0	chitinase A	21.7142	5.17886	30.2002	23.3152
AUR62021536-RA		-5.7169		35.1	not assigned.annotated	mercator4v5.0: not classified & prot-scriber: rnase h type domain containing protein & swissprot: no annotation & original description: pacid=36322896 transcript=AUR62021536-RA locus=AUR62021536 ID=AUR62021536-RA.v1.0 annot-version=v1.0		6.33599	1.17788	0.71018	1.40416
AUR62001415-RA	AT1G53885.1	-5.78398		27.3.3	Multi-process regulation.SnRK1-kinase regulatory system.regulatory protein *(FLZ) of SnRK1 complex	mercator4v5.0: regulatory protein *(FLZ) of SnRK1 complex & prot-scriber: flz type domain containing protein & swissprot: FCS-Like Zinc finger 17 & original description: pacid=36314160 transcript=AUR62001415-RA locus=AUR62001415 ID=AUR62001415-RA.v1.0 annot-version=v1.0	Protein of unknown function (DUF581)	90.6794	18.7968	2.76625	6.40189
AUR62026846-RA	AT2G41340.1	-5.81236	RPB5D	15.1.5.5	RNA biosynthesis.DNA-dependent RNA polymerase complexes.RNA polymerase V complex.component *(NRPE5)	mercator4v5.0: component *(NRPE5) of RNA polymerase V complex & prot-scriber: dna directed rna polymerase v subunit & swissprot: DNA-directed RNA polymerase V subunit 5C & original description: pacid=36310889 transcript=AUR62026846-RA locus=AUR62026846 ID=AUR62026846-RA.v1.0 annot-version=v1.0	RNA polymerase II fifth largest subunit, D	1.0408	0.220656	0.0305147	0.0378646
AUR62018869-RA	AT4G16820.1	-5.8791	PLA-I{beta]2	5.2.10.2.1.1	Lipid metabolism.glycerolipid metabolism.glycerolipid degradation.phospholipase activities.phospholipase A1 activities.phospholipase-A1 *(PC-PLA1)	mercator4v5.0: phospholipase-A1 *(PC-PLA1) & prot-scriber: quality protein phospholipase a1 chloroplastic & swissprot: Phospholipase A1-Ibeta2, chloroplastic & original description: pacid=36310182 transcript=AUR62018869-RA locus=AUR62018869 ID=AUR62018869-RA.v1.0 annot-version=v1.0	alpha/beta-Hydrolases superfamily protein	28.759	6.05093	4.38826	3.12957
AUR62011339-RA	AT1G49320.1	-5.88949	ATUSPL1,USPL1	35.1	not assigned.annotated	mercator4v5.0: not classified & prot-scriber: burp domain containing protein & swissprot: BURP domain protein USPL1 & original description: pacid=36308485 transcript=AUR62011339-RA locus=AUR62011339 ID=AUR62011339-RA.v1.0 annot-version=v1.0	unknown seed protein like 1	50.9263	9.00233	6.74321	9.67784
AUR62026826-RA	AT1G29050.1	-5.90675	TBL38	35.1	not assigned.annotated	mercator4v5.0: not classified & prot-scriber: protein trichome birefringence & swissprot: Protein trichome birefringence-like 38 & original description: pacid=36310918 transcript=AUR62026826-RA locus=AUR62026826 ID=AUR62026826-RA.v1.0 annot-version=v1.0	TRICHOME BIREFRINGENCE-LIKE 38	3.33831	0.694867	0.659834	0.901448
AUR62043774-RA	AT4G24220.1	-5.92423	AWI31,VEP1	35.1	not assigned.annotated	mercator4v5.0: not classified & prot-scriber: (s) 8 oxocitronellyl enol synthase & swissprot: (S)-8-oxocitronellyl enol synthase CYC2 & original description: pacid=36310989 transcript=AUR62043774-RA locus=AUR62043774 ID=AUR62043774-RA.v1.0 annot-version=v1.0	NAD(P)-binding Rossmann-fold superfamily protein	5.63084	1.16468	0.905717	0.320914
AUR62015573-RA	AT3G23250.1	-5.94917	ATMYB15,ATY19,MYB15	35.1	not assigned.annotated	mercator4v5.0: not classified & prot-scriber: myb transcription factor & swissprot: Transcription factor MYB4 & original description: pacid=36314573 transcript=AUR62015573-RA locus=AUR62015573 ID=AUR62015573-RA.v1.0 annot-version=v1.0	myb domain protein 15	5.94257	0.978047	16.1427	15.0428
AUR62014824-RA	AT3G45140.1	-5.96115	ATLOX2,LOX2	50.1.12	Enzyme classification.EC_1 oxidoreductases.EC_1.13 oxidoreductase acting on single donor with incorporation of molecular oxygen (oxygenase)	mercator4v5.0: EC_1.13 oxidoreductase acting on single donor with incorporation of molecular oxygen (oxygenase) & prot-scriber: 13s lipoxygenase 2 1 chloroplastic & swissprot: Lipoxygenase 4, chloroplastic & original description: pacid=36303246 transcript=AUR62014824-RA locus=AUR62014824 ID=AUR62014824-RA.v1.0 annot-version=v1.0	lipoxygenase 2	9.64662	2.18067	0.0262444	0.704807
AUR62030018-RA	AT5G49620.1	-5.97166	AtMYB78,MYB78	15.5.3.2.15	RNA biosynthesis.transcriptional regulation.MYB transcription factor superfamily.R2R3-MYB transcription factor family.subgroup-19/20 transcription factor	mercator4v5.0: MYB class-R2R3 subgroup-19/20 transcription factor & prot-scriber: arath transcription factor myb & swissprot: Transcription factor MYB2 & original description: pacid=36291747 transcript=AUR62030018-RA locus=AUR62030018 ID=AUR62030018-RA.v1.0 annot-version=v1.0	myb domain protein 78	2.70474	0.512923	0.650449	0.693712
AUR62036401-RA	AT2G06050.3	-5.99347	DDE1,OPR3	50.1.3	Enzyme classification.EC_1 oxidoreductases.EC_1.3 oxidoreductase acting on CH-CH group of donor	mercator4v5.0: EC_1.3 oxidoreductase acting on CH-CH group of donor & prot-scriber: oxidored fmn domain containing protein & swissprot: 12-oxophytodienoate reductase 3 & original description: pacid=36293484 transcript=AUR62036401-RA locus=AUR62036401 ID=AUR62036401-RA.v1.0 annot-version=v1.0	oxophytodienoate-reductase 3	1.06503	0.182869	0.0437925	0.392799
AUR62007116-RA	AT4G16770.1	-5.99652		50.1.13	Enzyme classification.EC_1 oxidoreductases.EC_1.14 oxidoreductase acting on paired donor with incorporation or reduction of molecular oxygen	mercator4v5.0: EC_1.14 oxidoreductase acting on paired donor with incorporation or reduction of molecular oxygen & prot-scriber: fe2og dioxygenase domain containing protein & swissprot: Probable 2-oxoglutarate-dependent dioxygenase At5g05600 & original description: pacid=36317761 transcript=AUR62007116-RA locus=AUR62007116 ID=AUR62007116-RA.v1.0 annot-version=v1.0	2-oxoglutarate (2OG) and Fe(II)-dependent oxygenase superfamily protein	2.36	0.488433	0.441964	0.50923
AUR62009786-RA	AT2G27690.1	-6.0245	CYP94C1	50.1.13	Enzyme classification.EC_1 oxidoreductases.EC_1.14 oxidoreductase acting on paired donor with incorporation or reduction of molecular oxygen	mercator4v5.0: EC_1.14 oxidoreductase acting on paired donor with incorporation or reduction of molecular oxygen & prot-scriber: cytochrome p450 94c1 & swissprot: Cytochrome P450 94C1 & original description: pacid=36321434 transcript=AUR62009786-RA locus=AUR62009786 ID=AUR62009786-RA.v1.0 annot-version=v1.0	cytochrome P450, family 94, subfamily C, polypeptide 1	29.0493	6.43307	2.88643	4.25156
AUR62007532-RA	AT2G22880.1	-6.07853		35.1	not assigned.annotated	mercator4v5.0: not classified & prot-scriber: vq domain containing protein & swissprot: no annotation & original description: pacid=36285860 transcript=AUR62007532-RA locus=AUR62007532 ID=AUR62007532-RA.v1.0 annot-version=v1.0	VQ motif-containing protein	46.6673	8.82396	5.42487	10.7494
AUR62003490-RA	AT2G30070.1	-6.09337	ATKT1,ATKT1P,ATKUP1,KT1,KUP1	35.1	not assigned.annotated	mercator4v5.0: not classified & prot-scriber: orysj potassium transporter & swissprot: Probable potassium transporter 17 & original description: pacid=36292944 transcript=AUR62003490-RA locus=AUR62003490 ID=AUR62003490-RA.v1.0 annot-version=v1.0	potassium transporter 1	16.0746	3.02195	2.64283	5.27542
AUR62014426-RA	AT2G43290.1	-6.12761	MSS3	35.1	not assigned.annotated	mercator4v5.0: not classified & prot-scriber: ef hand domain containing protein & swissprot: no annotation & original description: pacid=36304551 transcript=AUR62014426-RA locus=AUR62014426 ID=AUR62014426-RA.v1.0 annot-version=v1.0	Calcium-binding EF-hand family protein	1.46158	0.136931	0.781654	1.64654
AUR62021637-RA	AT5G24090.1	-6.19618	ATCHIA,CHIA	26.10.3.3.2.1	External stimuli response.pathogen.defense mechanisms.defense enzyme activities.chitinase activities.acidic chitinase *(CHIA)	mercator4v5.0: acidic chitinase *(CHIA) & prot-scriber: iii chitinase 03514 & swissprot: Basic endochitinase & original description: pacid=36322766 transcript=AUR62021637-RA locus=AUR62021637 ID=AUR62021637-RA.v1.0 annot-version=v1.0	chitinase A	2.0173	0.440955	2.67446	1.70175
AUR62028070-RA	AT1G75250.1	-6.20841	ATRL6,RL6,RSM3	15.5.2.1	RNA biosynthesis.transcriptional regulation.MYB-RELATED transcription factor superfamily.transcription factor *(RADIALIS)	mercator4v5.0: MYB-RELATED transcription factor *(RADIALIS) & prot-scriber: arath protein radialis & swissprot: Transcription factor RADIALIS & original description: pacid=36322436 transcript=AUR62028070-RA locus=AUR62028070 ID=AUR62028070-RA.v1.0 annot-version=v1.0	RAD-like 6	352.618	62.4164	149.248	50.1397
AUR62007941-RA	AT1G13890.1	-6.21845	ATSNAP30,SNAP30	22.5.3.1.3.1	Vesicle trafficking.multi-pathway trafficking regulation.target membrane fusion.SNARE membrane fusion complexes.Qbc-type SNARE components.SNAP25-group component	mercator4v5.0: Qbc-type SNAP25-group component of SNARE membrane fusion complex & prot-scriber: t snare coiled coil homology domain containing protein & swissprot: Putative SNAP25 homologous protein SNAP30 & original description: pacid=36285832 transcript=AUR62007941-RA locus=AUR62007941 ID=AUR62007941-RA.v1.0 annot-version=v1.0	soluble N-ethylmaleimide-sensitive factor adaptor protein 30	4.66302	0.761108	0.770879	0.486092
AUR62004092-RA	AT3G50930.1	-6.22909	BCS1	35.1	not assigned.annotated	mercator4v5.0: not classified & prot-scriber: aaa atpase & swissprot: Protein HYPER-SENSITIVITY-RELATED 4 & original description: pacid=36292494 transcript=AUR62004092-RA locus=AUR62004092 ID=AUR62004092-RA.v1.0 annot-version=v1.0	cytochrome BC1 synthesis	2.08468	0.359295	0.929418	0.913337
AUR62043230-RA	AT4G29890.1	-6.32744		9.3.1.1;50.1.13	Secondary metabolism.betaines.glycinebetaine biosynthesis.choline monooxygenase;Enzyme classification.EC_1 oxidoreductases.EC_1.14 oxidoreductase acting on paired donor with incorporation or reduction of molecular oxygen	mercator4v5.0: choline monooxygenase & prot-scriber: choline monooxygenase chloroplastic & swissprot: Choline monooxygenase, chloroplastic & original description: pacid=36309511 transcript=AUR62043230-RA locus=AUR62043230 ID=AUR62043230-RA.v1.0 annot-version=v1.0;mercator4v5.0: EC_1.14 oxidoreductase acting on paired donor with incorporation or reduction of molecular oxygen & prot-scriber: choline monooxygenase chloroplastic & swissprot: Choline monooxygenase, chloroplastic & original description: pacid=36309511 transcript=AUR62043230-RA locus=AUR62043230 ID=AUR62043230-RA.v1.0 annot-version=v1.0	choline monooxygenase, putative (CMO-like)	8.92735	1.90237	0.668125	0.275315
AUR62036944-RA	AT1G49000.1	-6.35504		35.1	not assigned.annotated	mercator4v5.0: not classified & prot-scriber: unknown protein & swissprot: no annotation & original description: pacid=36312257 transcript=AUR62036944-RA locus=AUR62036944 ID=AUR62036944-RA.v1.0 annot-version=v1.0		12.8429	2.15704	17.3433	3.54157
AUR62025514-RA	AT1G70850.3	-6.49416	MLP34	35.1	not assigned.annotated	mercator4v5.0: not classified & prot-scriber: bet v 1 domain containing protein & swissprot: Major strawberry allergen Fra a 1-3 & original description: pacid=36323136 transcript=AUR62025514-RA locus=AUR62025514 ID=AUR62025514-RA.v1.0 annot-version=v1.0	MLP-like protein 34	4.42335	0.81938	1.57384	2.23662
AUR62026148-RA		-6.49824		35.1	not assigned.annotated	mercator4v5.0: not classified & prot-scriber: grf type domain containing protein & swissprot: no annotation & original description: pacid=36296605 transcript=AUR62026148-RA locus=AUR62026148 ID=AUR62026148-RA.v1.0 annot-version=v1.0		1.37695	0.206741	0.749771	0.790837
AUR62033802-RA	AT1G18390.1	-6.51598		18.4.1.20;50.2.7	Protein modification.phosphorylation.TKL protein kinase superfamily.LRK10-1-like protein kinase;Enzyme classification.EC_2 transferases.EC_2.7 transferase transferring phosphorus-containing group	mercator4v5.0: LRK10-1-like protein kinase & prot-scriber: leaf rust disease resistance locus receptor protein kinase protein & swissprot: LEAF RUST 10 DISEASE-RESISTANCE LOCUS RECEPTOR-LIKE PROTEIN KINASE-like 1.3 & original description: pacid=36308528 transcript=AUR62033802-RA locus=AUR62033802 ID=AUR62033802-RA.v1.0 annot-version=v1.0;mercator4v5.0: EC_2.7 transferase transferring phosphorus-containing group & prot-scriber: leaf rust disease resistance locus receptor protein kinase protein & swissprot: LEAF RUST 10 DISEASE-RESISTANCE LOCUS RECEPTOR-LIKE PROTEIN KINASE-like 1.3 & original description: pacid=36308528 transcript=AUR62033802-RA locus=AUR62033802 ID=AUR62033802-RA.v1.0 annot-version=v1.0	Protein kinase superfamily protein	1.93365	0.323976	0.998973	1.75604
AUR62031305-RA	AT5G64530.1	-6.51728	ANAC104,XND1	15.5.20	RNA biosynthesis.transcriptional regulation.NAC-type transcription factor	mercator4v5.0: NAC-type transcription factor & prot-scriber: nac domain containing protein & swissprot: NAC domain-containing protein 104 & original description: pacid=36306585 transcript=AUR62031305-RA locus=AUR62031305 ID=AUR62031305-RA.v1.0 annot-version=v1.0	xylem NAC domain 1	20.0212	2.44082	12.011	2.63492
AUR62024785-RA	AT4G31780.2	-6.59005	MGD1,MGDA	5.3.2;50.2.4	Lipid metabolism.galactolipid and sulfolipid biosynthesis.monogalactosyldiacylglycerol synthase *(MGD);Enzyme classification.EC_2 transferases.EC_2.4 glycosyltransferase	mercator4v5.0: monogalactosyldiacylglycerol synthase & prot-scriber: monogalactosyldiacylglycerol synthase 1 chloroplastic & swissprot: Monogalactosyldiacylglycerol synthase, chloroplastic & original description: pacid=36284616 transcript=AUR62024785-RA locus=AUR62024785 ID=AUR62024785-RA.v1.0 annot-version=v1.0;mercator4v5.0: EC_2.4 glycosyltransferase & prot-scriber: monogalactosyldiacylglycerol synthase 1 chloroplastic & swissprot: Monogalactosyldiacylglycerol synthase, chloroplastic & original description: pacid=36284616 transcript=AUR62024785-RA locus=AUR62024785 ID=AUR62024785-RA.v1.0 annot-version=v1.0	monogalactosyl diacylglycerol synthase 1	27.5583	4.8838	3.78293	4.26056
AUR62016585-RA		-6.59021		35.1	not assigned.annotated	mercator4v5.0: not classified & prot-scriber: f box domain containing protein & swissprot: no annotation & original description: pacid=36305648 transcript=AUR62016585-RA locus=AUR62016585 ID=AUR62016585-RA.v1.0 annot-version=v1.0		5.83056	0.783003	1.23082	0.769026
AUR62026169-RA	AT1G20560.1	-6.65903	AAE1	35.1	not assigned.annotated	mercator4v5.0: not classified & prot-scriber: 4 coa ligase & swissprot: Probable acyl-activating enzyme 1, peroxisomal & original description: pacid=36308029 transcript=AUR62026169-RA locus=AUR62026169 ID=AUR62026169-RA.v1.0 annot-version=v1.0	acyl activating enzyme 1	1.53472	0.103384	1.13356	0.55719
AUR62016848-RA	AT1G28200.1	-6.66208	FIP1	35.1	not assigned.annotated	mercator4v5.0: not classified & prot-scriber: gram domain containing protein & swissprot: GEM-like protein 1 & original description: pacid=36305730 transcript=AUR62016848-RA locus=AUR62016848 ID=AUR62016848-RA.v1.0 annot-version=v1.0	FH interacting protein 1	1.77504	0.371659	0.132197	0.0659474
AUR62036370-RA	AT2G35930.1	-6.67623	PUB23	19.2.2.10.3.3	Protein homeostasis.ubiquitin-proteasome system.ubiquitin-fold protein conjugation.U-Box E3 ubiquitin ligase activities.group-III.E3 ubiquitin ligase *(PUB22)	mercator4v5.0: E3 ubiquitin ligase & prot-scriber: ring type e3 ubiquitin transferase & swissprot: E3 ubiquitin-protein ligase PUB23 & original description: pacid=36293490 transcript=AUR62036370-RA locus=AUR62036370 ID=AUR62036370-RA.v1.0 annot-version=v1.0	plant U-box 23	5.1522	0.965186	0.870506	1.71706
AUR62019373-RA	AT2G15490.1	-6.69396	UGT73B4	11.4.3.1;50.2.4	Phytohormone action.cytokinin.conjugation and degradation.zeatin O-glucosyltransferase *(ZOG);Enzyme classification.EC_2 transferases.EC_2.4 glycosyltransferase	mercator4v5.0: zeatin O-glucosyltransferase *(ZOG) & prot-scriber: udp glycosyltransferase & swissprot: Zeatin O-glucosyltransferase & original description: pacid=36286085 transcript=AUR62019373-RA locus=AUR62019373 ID=AUR62019373-RA.v1.0 annot-version=v1.0;mercator4v5.0: EC_2.4 glycosyltransferase & prot-scriber: udp glycosyltransferase & swissprot: Zeatin O-glucosyltransferase & original description: pacid=36286085 transcript=AUR62019373-RA locus=AUR62019373 ID=AUR62019373-RA.v1.0 annot-version=v1.0	UDP-glycosyltransferase 73B4	11.7215	2.47683	4.95756	3.56426
AUR62025909-RA	AT2G44480.1	-6.70416	BGLU17	50.3.2	Enzyme classification.EC_3 hydrolases.EC_3.2 glycosylase	mercator4v5.0: EC_3.2 glycosylase & prot-scriber: raucaffricine o beta d glucosidase & swissprot: Beta-glucosidase 11 & original description: pacid=36312887 transcript=AUR62025909-RA locus=AUR62025909 ID=AUR62025909-RA.v1.0 annot-version=v1.0	beta glucosidase 17	2.2889	0.390759	0.0524903	0.0827538
AUR62016586-RA	AT5G56440.1	-6.71439		35.1	not assigned.annotated	mercator4v5.0: not classified & prot-scriber: arath f box lrr repeat protein & swissprot: no annotation & original description: pacid=36305584 transcript=AUR62016586-RA locus=AUR62016586 ID=AUR62016586-RA.v1.0 annot-version=v1.0	F-box/RNI-like/FBD-like domains-containing protein	1.16442	0.180824	0.0865505	0.129299
AUR62025247-RA	AT2G06025.1	-6.79463		35.1	not assigned.annotated	mercator4v5.0: not classified & prot-scriber: n acetyltransferase domain containing protein & swissprot: no annotation & original description: pacid=36316149 transcript=AUR62025247-RA locus=AUR62025247 ID=AUR62025247-RA.v1.0 annot-version=v1.0	Acyl-CoA N-acyltransferases (NAT) superfamily protein	4.99639	0.829139	1.42355	0.826461
AUR62044296-RA	AT1G08230.2	-6.84664	ATGAT1,GAT1	4.1.1.3.2;24.2.3.4.6	Amino acid metabolism.glutamate group amino acid biosynthesis.glutamate-derived amino acids.gamma-aminobutyrate (GABA).GABA transporter *(GAT);Solute transport.carrier-mediated transport.APC superfamily.AAAP family.gamma-aminobutyric acid transporter *(GAT)	mercator4v5.0: GABA transporter *(GAT) & prot-scriber: aa trans domain containing protein & swissprot: GABA transporter 1 & original description: pacid=36313171 transcript=AUR62044296-RA locus=AUR62044296 ID=AUR62044296-RA.v1.0 annot-version=v1.0;mercator4v5.0: gamma-aminobutyric acid transporter *(GAT) & prot-scriber: aa trans domain containing protein & swissprot: GABA transporter 1 & original description: pacid=36313171 transcript=AUR62044296-RA locus=AUR62044296 ID=AUR62044296-RA.v1.0 annot-version=v1.0	Transmembrane amino acid transporter family protein	7.08938	0.710705	1.44233	1.88332
AUR62003008-RA	AT5G57260.1	-6.88339	CYP71B10	50.1.13	Enzyme classification.EC_1 oxidoreductases.EC_1.14 oxidoreductase acting on paired donor with incorporation or reduction of molecular oxygen	mercator4v5.0: EC_1.14 oxidoreductase acting on paired donor with incorporation or reduction of molecular oxygen & prot-scriber: cytochrome p450 cyp736a12 & swissprot: Cytochrome P450 CYP736A12 & original description: pacid=36301943 transcript=AUR62003008-RA locus=AUR62003008 ID=AUR62003008-RA.v1.0 annot-version=v1.0	cytochrome P450, family 71, subfamily B, polypeptide 10	27.0293	4.46253	0.401521	0.581953
AUR62006935-RA	AT2G35130.1	-6.89607		1.1.8.1.6.1	Photosynthesis.photophosphorylation.chlororespiration.NADH dehydrogenase-like (NDH) complex.assembly and maintenance.ndhA-specific mRNA splicing factor	mercator4v5.0: ndhA-specific mRNA splicing factor & prot-scriber: ppr long domain containing protein & swissprot: Pentatricopeptide repeat-containing protein At2g35130 & original description: pacid=36302528 transcript=AUR62006935-RA locus=AUR62006935 ID=AUR62006935-RA.v1.0 annot-version=v1.0	Tetratricopeptide repeat (TPR)-like superfamily protein	1.37626	0.313372	0.036701	0.114219
AUR62029257-RA	AT3G48280.1	-6.91202	CYP71A25	50.1.13	Enzyme classification.EC_1 oxidoreductases.EC_1.14 oxidoreductase acting on paired donor with incorporation or reduction of molecular oxygen	mercator4v5.0: EC_1.14 oxidoreductase acting on paired donor with incorporation or reduction of molecular oxygen & prot-scriber: quality protein cytochrome p450 71a26 & swissprot: Cytochrome P450 736A117 & original description: pacid=36303962 transcript=AUR62029257-RA locus=AUR62029257 ID=AUR62029257-RA.v1.0 annot-version=v1.0	cytochrome P450, family 71, subfamily A, polypeptide 25	72.5312	10.7385	0.609699	3.42341
AUR62000639-RA	AT5G33370.1	-6.92276		21.8.5.2	Cell wall organisation.cutin and suberin.cutin polyester biosynthesis.cutin synthase *(CD)	mercator4v5.0: cutin synthase *(CD) & prot-scriber: gdsl esterase lipase & swissprot: GDSL esterase/lipase At5g33370 & original description: pacid=36298564 transcript=AUR62000639-RA locus=AUR62000639 ID=AUR62000639-RA.v1.0 annot-version=v1.0	GDSL-like Lipase/Acylhydrolase superfamily protein	0.787624	0.180644	4.19454	3.70998
AUR62027481-RA	AT5G57150.2	-6.9339		15.5.32	RNA biosynthesis.transcriptional regulation.bHLH-type transcription factor	mercator4v5.0: bHLH-type transcription factor & prot-scriber: transcription factor transcription factor & swissprot: Transcription factor bHLH35 & original description: pacid=36323642 transcript=AUR62027481-RA locus=AUR62027481 ID=AUR62027481-RA.v1.0 annot-version=v1.0	basic helix-loop-helix (bHLH) DNA-binding superfamily protein	50.0337	8.12453	1.80242	6.24078
AUR62013996-RA	AT5G33340.1	-6.98733	CDR1	19.4.3.1;50.3.4	Protein homeostasis.proteolysis.aspartic-type peptidase activities.A1-class (Pepsin) protease;Enzyme classification.EC_3 hydrolases.EC_3.4 hydrolase acting on peptide bond (peptidase)	mercator4v5.0: A1-class (Pepsin) protease & prot-scriber: peptidase a1 domain containing protein & swissprot: Aspartic proteinase CDR1 & original description: pacid=36309103 transcript=AUR62013996-RA locus=AUR62013996 ID=AUR62013996-RA.v1.0 annot-version=v1.0;mercator4v5.0: EC_3.4 hydrolase acting on peptide bond (peptidase) & prot-scriber: peptidase a1 domain containing protein & swissprot: Aspartic proteinase CDR1 & original description: pacid=36309103 transcript=AUR62013996-RA locus=AUR62013996 ID=AUR62013996-RA.v1.0 annot-version=v1.0	Eukaryotic aspartyl protease family protein	4.34849	0.665175	0.141424	0.158967
AUR62010881-RA	AT5G19730.1	-6.9948		21.3.1.2.1	Cell wall organisation.pectin.homogalacturonan.modification and degradation.pectin methylesterase	mercator4v5.0: pectin methylesterase & prot-scriber: pectinesterase pectinesterase & swissprot: Probable pectinesterase 53 & original description: pacid=36312375 transcript=AUR62010881-RA locus=AUR62010881 ID=AUR62010881-RA.v1.0 annot-version=v1.0	Pectin lyase-like superfamily protein	1.28016	0.240455	0.490443	0.118261
AUR62024735-RA	AT1G06620.1	-7.1274		50.1.13	Enzyme classification.EC_1 oxidoreductases.EC_1.14 oxidoreductase acting on paired donor with incorporation or reduction of molecular oxygen	mercator4v5.0: EC_1.14 oxidoreductase acting on paired donor with incorporation or reduction of molecular oxygen & prot-scriber: sp 1 aminocyclopropane carboxylate oxidase homolog & swissprot: 1-aminocyclopropane-1-carboxylate oxidase homolog 1 & original description: pacid=36310423 transcript=AUR62024735-RA locus=AUR62024735 ID=AUR62024735-RA.v1.0 annot-version=v1.0	2-oxoglutarate (2OG) and Fe(II)-dependent oxygenase superfamily protein	5.02353	0.944011	0.0516213	0.348689
AUR62005175-RA	AT3G05410.2	-7.201		35.1	not assigned.annotated	mercator4v5.0: not classified & prot-scriber: psbp domain containing protein 7 & swissprot: PsbP domain-containing protein 7, chloroplastic & original description: pacid=36288031 transcript=AUR62005175-RA locus=AUR62005175 ID=AUR62005175-RA.v1.0 annot-version=v1.0	Photosystem II reaction center PsbP family protein	5.80201	0.967225	2.17424	2.82282
AUR62016614-RA		-7.25817		35.1	not assigned.annotated	mercator4v5.0: not classified & prot-scriber: agglutinin domain containing protein & swissprot: no annotation & original description: pacid=36305625 transcript=AUR62016614-RA locus=AUR62016614 ID=AUR62016614-RA.v1.0 annot-version=v1.0		67.5236	11.387	0.710539	0.942411
AUR62018004-RA	AT4G37990.1	-7.30591	ATCAD8,CAD-B2,ELI3,ELI3-2	50.1.1	Enzyme classification.EC_1 oxidoreductases.EC_1.1 oxidoreductase acting on CH-OH group of donor	mercator4v5.0: EC_1.1 oxidoreductase acting on CH-OH group of donor & prot-scriber: pks er domain containing protein & swissprot: Probable mannitol dehydrogenase & original description: pacid=36321265 transcript=AUR62018004-RA locus=AUR62018004 ID=AUR62018004-RA.v1.0 annot-version=v1.0	elicitor-activated gene 3-2	7.45248	1.20104	0.644962	0.84209
AUR62003009-RA	AT5G07990.1	-7.51761	CYP75B1,D501,TT7	50.1.13	Enzyme classification.EC_1 oxidoreductases.EC_1.14 oxidoreductase acting on paired donor with incorporation or reduction of molecular oxygen	mercator4v5.0: EC_1.14 oxidoreductase acting on paired donor with incorporation or reduction of molecular oxygen & prot-scriber: quality protein cytochrome p450 cyp736a12 & swissprot: Cytochrome P450 CYP736A12 & original description: pacid=36301852 transcript=AUR62003009-RA locus=AUR62003009 ID=AUR62003009-RA.v1.0 annot-version=v1.0	Cytochrome P450 superfamily protein	14.6619	2.27794	0.184209	0.371335
AUR62028104-RA	AT5G54130.2	-7.58971		35.1	not assigned.annotated	mercator4v5.0: not classified & prot-scriber: ef hand domain containing protein & swissprot: Uncharacterized calcium-binding protein At1g02270 & original description: pacid=36280280 transcript=AUR62028104-RA locus=AUR62028104 ID=AUR62028104-RA.v1.0 annot-version=v1.0	Calcium-binding endonuclease/exonuclease/phosphatase family	16.6141	2.19998	2.44834	1.72914
AUR62001378-RA	AT3G28150.1	-7.61227	TBL22	35.1	not assigned.annotated	mercator4v5.0: not classified & prot-scriber: pmr5n domain containing protein & swissprot: Protein trichome birefringence-like 24 & original description: pacid=36314151 transcript=AUR62001378-RA locus=AUR62001378 ID=AUR62001378-RA.v1.0 annot-version=v1.0	TRICHOME BIREFRINGENCE-LIKE 22	1.76134	0.275296	0.112167	0.378884
AUR62025133-RA	AT2G20340.1	-7.62344		4.6.8.3;50.4.1	Amino acid metabolism.amino acid degradation.aromatic amino acids.aromatic amino acid decarboxylase;Enzyme classification.EC_4 lyases.EC_4.1 carbon-carbon lyase	mercator4v5.0: aromatic amino acid decarboxylase & prot-scriber: quality protein tyrosine dopa decarboxylase & swissprot: Tyrosine/DOPA decarboxylase 3 & original description: pacid=36309627 transcript=AUR62025133-RA locus=AUR62025133 ID=AUR62025133-RA.v1.0 annot-version=v1.0;mercator4v5.0: EC_4.1 carbon-carbon lyase & prot-scriber: quality protein tyrosine dopa decarboxylase & swissprot: Tyrosine/DOPA decarboxylase 3 & original description: pacid=36309627 transcript=AUR62025133-RA locus=AUR62025133 ID=AUR62025133-RA.v1.0 annot-version=v1.0	Pyridoxal phosphate (PLP)-dependent transferases superfamily protein	5.89804	0.879591	1.1295	2.52174
AUR62014091-RA		-7.73112		35.1	not assigned.annotated	mercator4v5.0: not classified & prot-scriber: unknown protein & swissprot: no annotation & original description: pacid=36309069 transcript=AUR62014091-RA locus=AUR62014091 ID=AUR62014091-RA.v1.0 annot-version=v1.0		3.1912	0.543587	0	0.180074
AUR62007178-RA	AT1G12540.1	-7.77018		15.5.32	RNA biosynthesis.transcriptional regulation.bHLH-type transcription factor	mercator4v5.0: bHLH-type transcription factor & prot-scriber: bhlh domain containing protein & swissprot: no annotation & original description: pacid=36317530 transcript=AUR62007178-RA locus=AUR62007178 ID=AUR62007178-RA.v1.0 annot-version=v1.0	basic helix-loop-helix (bHLH) DNA-binding superfamily protein	1.31715	0.164968	0.0313534	0
AUR62031461-RA	AT5G24090.1	-7.78636	ATCHIA,CHIA	26.10.3.3.2.1	External stimuli response.pathogen.defense mechanisms.defense enzyme activities.chitinase activities.acidic chitinase *(CHIA)	mercator4v5.0: acidic chitinase *(CHIA) & prot-scriber: iii chitinase 03514 & swissprot: Acidic endochitinase & original description: pacid=36306308 transcript=AUR62031461-RA locus=AUR62031461 ID=AUR62031461-RA.v1.0 annot-version=v1.0	chitinase A	14.4992	2.13196	16.3874	6.02895
AUR62003007-RA	AT3G26300.1	-7.80423	CYP71B34	50.1.13	Enzyme classification.EC_1 oxidoreductases.EC_1.14 oxidoreductase acting on paired donor with incorporation or reduction of molecular oxygen	mercator4v5.0: EC_1.14 oxidoreductase acting on paired donor with incorporation or reduction of molecular oxygen & prot-scriber: quality protein cytochrome p450 cyp736a12 & swissprot: Cytochrome P450 CYP736A12 & original description: pacid=36301541 transcript=AUR62003007-RA locus=AUR62003007 ID=AUR62003007-RA.v1.0 annot-version=v1.0	cytochrome P450, family 71, subfamily B, polypeptide 34	1.76083	0.260911	0.11692	0.126092
AUR62034541-RA	AT3G05950.1	-7.88752		35.1	not assigned.annotated	mercator4v5.0: not classified & prot-scriber: germin protein member & swissprot: Putative germin-like protein 2-1 & original description: pacid=36299432 transcript=AUR62034541-RA locus=AUR62034541 ID=AUR62034541-RA.v1.0 annot-version=v1.0	RmlC-like cupins superfamily protein	3.74463	0.426836	0.37815	1.05204
AUR62024678-RA		-7.90737		35.1	not assigned.annotated	mercator4v5.0: not classified & prot-scriber: hth myb protein & swissprot: no annotation & original description: pacid=36310309 transcript=AUR62024678-RA locus=AUR62024678 ID=AUR62024678-RA.v1.0 annot-version=v1.0		1.13506	0.0875255	0.871375	0.408552
AUR62010320-RA	AT2G15220.1	-7.99922		35.1	not assigned.annotated	mercator4v5.0: not classified & prot-scriber: basic secretory protease & swissprot: no annotation & original description: pacid=36322285 transcript=AUR62010320-RA locus=AUR62010320 ID=AUR62010320-RA.v1.0 annot-version=v1.0	Plant basic secretory protein (BSP) family protein	17.832	2.51119	122.063	76.793
AUR62015174-RA	AT4G15210.1	-8.02705	AT-BETA-AMY,ATBETA-AMY,BAM5,BMY1,RAM1	3.2.3.3.1.2;50.3.2	Carbohydrate metabolism.starch metabolism.degradation.hydrolysis and phosphorolysis.amylase activities.beta amylase;Enzyme classification.EC_3 hydrolases.EC_3.2 glycosylase	mercator4v5.0: beta amylase & prot-scriber: beta amylase 1 & swissprot: Beta-amylase & original description: pacid=36318606 transcript=AUR62015174-RA locus=AUR62015174 ID=AUR62015174-RA.v1.0 annot-version=v1.0;mercator4v5.0: EC_3.2 glycosylase & prot-scriber: beta amylase 1 & swissprot: Beta-amylase & original description: pacid=36318606 transcript=AUR62015174-RA locus=AUR62015174 ID=AUR62015174-RA.v1.0 annot-version=v1.0	beta-amylase 5	61.0106	9.82373	1.6142	3.09102
AUR62029426-RA	AT4G32090.1	-8.06459		35.1	not assigned.annotated	mercator4v5.0: not classified & prot-scriber: tpd protein homolog & swissprot: no annotation & original description: pacid=36303842 transcript=AUR62029426-RA locus=AUR62029426 ID=AUR62029426-RA.v1.0 annot-version=v1.0	Beta-1,3-N-Acetylglucosaminyltransferase family protein	2.90223	0.540714	1.64179	0.469771
AUR62011431-RA	AT2G15780.1	-8.1996		35.1	not assigned.annotated	mercator4v5.0: not classified & prot-scriber: phytocyanin domain containing protein & swissprot: no annotation & original description: pacid=36308507 transcript=AUR62011431-RA locus=AUR62011431 ID=AUR62011431-RA.v1.0 annot-version=v1.0	Cupredoxin superfamily protein	57.4345	6.75528	51.8391	16.4749
AUR62037312-RA		-8.20775		35.1	not assigned.annotated	mercator4v5.0: not classified & prot-scriber: unknown protein & swissprot: no annotation & original description: pacid=36294309 transcript=AUR62037312-RA locus=AUR62037312 ID=AUR62037312-RA.v1.0 annot-version=v1.0		1.06856	0.0800306	0.471846	0.264773
AUR62041717-RA	AT4G28940.1	-8.27914		35.1	not assigned.annotated	mercator4v5.0: not classified & prot-scriber: 5 methylthioadenosine s adenosylhomocysteine nucleosidase & swissprot: Bark storage protein A & original description: pacid=36302964 transcript=AUR62041717-RA locus=AUR62041717 ID=AUR62041717-RA.v1.0 annot-version=v1.0	Phosphorylase superfamily protein	1.07064	0.114091	0.00900375	0
AUR62009808-RA	AT3G13690.1	-8.46935		18.4.1.31;50.2.7	Protein modification.phosphorylation.TKL protein kinase superfamily.PERK-related protein kinase;Enzyme classification.EC_2 transferases.EC_2.7 transferase transferring phosphorus-containing group	mercator4v5.0: PERK-related protein kinase & prot-scriber: proline rich receptor protein kinase perk & swissprot: Inactive protein kinase SELMODRAFT_444075 & original description: pacid=36321561 transcript=AUR62009808-RA locus=AUR62009808 ID=AUR62009808-RA.v1.0 annot-version=v1.0;mercator4v5.0: EC_2.7 transferase transferring phosphorus-containing group & prot-scriber: proline rich receptor protein kinase perk & swissprot: Inactive protein kinase SELMODRAFT_444075 & original description: pacid=36321561 transcript=AUR62009808-RA locus=AUR62009808 ID=AUR62009808-RA.v1.0 annot-version=v1.0	Protein kinase protein with adenine nucleotide alpha hydrolases-like domain	9.23264	1.16845	0.293525	0.288057
AUR62009773-RA	AT1G08290.1	-8.61907	WIP3	15.5.10.2	RNA biosynthesis.transcriptional regulation.C2H2 transcription factor superfamily.subclass WIP transcription factor	mercator4v5.0: C2H2 subclass WIP transcription factor & prot-scriber: zinc finger protein wip & swissprot: Zinc finger protein WIP3 & original description: pacid=36321607 transcript=AUR62009773-RA locus=AUR62009773 ID=AUR62009773-RA.v1.0 annot-version=v1.0	WIP domain protein 3	4.64321	0.548618	2.61756	1.6112
AUR62025954-RA	AT5G06860.1	-8.68836	ATPGIP1,PGIP1	26.10.3.3.1	External stimuli response.pathogen.defense mechanisms.defense enzyme activities.pathogen polygalacturonase inhibitor *(PGIP)	mercator4v5.0: pathogen polygalacturonase inhibitor *(PGIP) & prot-scriber: lrrnt 2 domain containing protein & swissprot: Polygalacturonase inhibitor 1 & original description: pacid=36296552 transcript=AUR62025954-RA locus=AUR62025954 ID=AUR62025954-RA.v1.0 annot-version=v1.0	polygalacturonase inhibiting protein 1	1.58193	0.187355	5.20462	0.43628
AUR62036200-RA	AT3G44380.1	-8.75501		35.1	not assigned.annotated	mercator4v5.0: not classified & prot-scriber: why domain containing protein & swissprot: no annotation & original description: pacid=36307659 transcript=AUR62036200-RA locus=AUR62036200 ID=AUR62036200-RA.v1.0 annot-version=v1.0	Late embryogenesis abundant (LEA) hydroxyproline-rich glycoprotein family	79.4534	8.93735	1.66969	3.4875
AUR62044120-RA	AT1G08230.2	-8.80453	ATGAT1,GAT1	4.1.1.3.2;24.2.3.4.6	Amino acid metabolism.glutamate group amino acid biosynthesis.glutamate-derived amino acids.gamma-aminobutyrate (GABA).GABA transporter *(GAT);Solute transport.carrier-mediated transport.APC superfamily.AAAP family.gamma-aminobutyric acid transporter *(GAT)	mercator4v5.0: GABA transporter *(GAT) & prot-scriber: aa trans domain containing protein & swissprot: GABA transporter 1 & original description: pacid=36303510 transcript=AUR62044120-RA locus=AUR62044120 ID=AUR62044120-RA.v1.0 annot-version=v1.0;mercator4v5.0: gamma-aminobutyric acid transporter *(GAT) & prot-scriber: aa trans domain containing protein & swissprot: GABA transporter 1 & original description: pacid=36303510 transcript=AUR62044120-RA locus=AUR62044120 ID=AUR62044120-RA.v1.0 annot-version=v1.0	Transmembrane amino acid transporter family protein	8.08832	0.53701	1.22375	1.2999
AUR62001600-RA	AT2G21530.1	-8.96813		35.1	not assigned.annotated	mercator4v5.0: not classified & prot-scriber: fha domain containing protein & swissprot: no annotation & original description: pacid=36314101 transcript=AUR62001600-RA locus=AUR62001600 ID=AUR62001600-RA.v1.0 annot-version=v1.0	SMAD/FHA domain-containing protein	16.6327	1.92739	1.82874	1.35366
AUR62022254-RA	AT3G46340.1	-9.00992		50.2.7	Enzyme classification.EC_2 transferases.EC_2.7 transferase transferring phosphorus-containing group	mercator4v5.0: EC_2.7 transferase transferring phosphorus-containing group & prot-scriber: activated protein kinase kinase kinase & swissprot: Probable LRR receptor-like serine/threonine-protein kinase At4g29180 & original description: pacid=36287135 transcript=AUR62022254-RA locus=AUR62022254 ID=AUR62022254-RA.v1.0 annot-version=v1.0	Leucine-rich repeat protein kinase family protein	2.58628	0.369362	18.2081	10.1861
AUR62009891-RA	AT2G05940.1	-9.10928		18.4.1.36.1;50.2.7	Protein modification.phosphorylation.TKL protein kinase superfamily.RLCK-VII receptor-like protein kinase families.RLCK-VIIa receptor-like protein kinase;Enzyme classification.EC_2 transferases.EC_2.7 transferase transferring phosphorus-containing group	mercator4v5.0: RLCK-VIIa receptor-like protein kinase & prot-scriber: protein kinase domain containing protein & swissprot: Serine/threonine-protein kinase RIPK & original description: pacid=36321794 transcript=AUR62009891-RA locus=AUR62009891 ID=AUR62009891-RA.v1.0 annot-version=v1.0;mercator4v5.0: EC_2.7 transferase transferring phosphorus-containing group & prot-scriber: protein kinase domain containing protein & swissprot: Serine/threonine-protein kinase RIPK & original description: pacid=36321794 transcript=AUR62009891-RA locus=AUR62009891 ID=AUR62009891-RA.v1.0 annot-version=v1.0	Protein kinase superfamily protein	1.43853	0.197809	0.109541	0.331778
AUR62018016-RA	AT4G32930.1	-9.46377		35.1	not assigned.annotated	mercator4v5.0: not classified & prot-scriber: cxxc motif containing zinc binding protein & swissprot: no annotation & original description: pacid=36321232 transcript=AUR62018016-RA locus=AUR62018016 ID=AUR62018016-RA.v1.0 annot-version=v1.0		30.3917	2.75844	0.57954	1.77317
AUR62007834-RA	AT3G30530.1	-9.56636	ATBZIP42,bZIP42	15.5.6.13	RNA biosynthesis.transcriptional regulation.bZIP transcription factor superfamily.bZIP class-S/SE transcription factor	mercator4v5.0: bZIP class-S/SE transcription factor & prot-scriber: bzip domain containing protein & swissprot: Basic leucine zipper 43 & original description: pacid=36285698 transcript=AUR62007834-RA locus=AUR62007834 ID=AUR62007834-RA.v1.0 annot-version=v1.0	basic leucine-zipper 42	15.407	1.35271	5.33824	6.70563
AUR62036192-RA	AT3G44380.1	-9.69827		35.1	not assigned.annotated	mercator4v5.0: not classified & prot-scriber: why domain containing protein & swissprot: no annotation & original description: pacid=36307684 transcript=AUR62036192-RA locus=AUR62036192 ID=AUR62036192-RA.v1.0 annot-version=v1.0	Late embryogenesis abundant (LEA) hydroxyproline-rich glycoprotein family	15.4322	1.84438	0.450356	0.629983
AUR62030612-RA	AT5G05270.2	-9.95439		9.2.2.3.1	Secondary metabolism.phenolics.flavonoid biosynthesis.flavanones.chalcone isomerase	mercator4v5.0: chalcone isomerase & prot-scriber: chalcone flavonone isomerase family protein & swissprot: Probable chalcone--flavonone isomerase 3 & original description: pacid=36281579 transcript=AUR62030612-RA locus=AUR62030612 ID=AUR62030612-RA.v1.0 annot-version=v1.0	Chalcone-flavanone isomerase family protein	16.6347	2.23711	1.96772	1.76301
AUR62007318-RA	AT5G42830.1	-9.97519		50.2.3	Enzyme classification.EC_2 transferases.EC_2.3 acyltransferase	mercator4v5.0: EC_2.3 acyltransferase & prot-scriber: anthocyanin 5 o glucoside o malonyltransferase & swissprot: Uncharacterized acetyltransferase At3g50280 & original description: pacid=36317425 transcript=AUR62007318-RA locus=AUR62007318 ID=AUR62007318-RA.v1.0 annot-version=v1.0	HXXXD-type acyl-transferase family protein	20.8879	2.44064	0.132765	0.483907
AUR62005236-RA	AT1G09155.1	-9.98809	AtPP2-B15,PP2-B15	35.1	not assigned.annotated	mercator4v5.0: not classified & prot-scriber: f box domain containing protein & swissprot: F-box protein PP2-B15 & original description: pacid=36288110 transcript=AUR62005236-RA locus=AUR62005236 ID=AUR62005236-RA.v1.0 annot-version=v1.0	phloem protein 2-B15	9.7294	1.08776	14.2953	9.80423
AUR62027390-RA	AT5G64530.1	-10.038	ANAC104,XND1	15.5.20	RNA biosynthesis.transcriptional regulation.NAC-type transcription factor	mercator4v5.0: NAC-type transcription factor & prot-scriber: nac domain containing protein & swissprot: NAC domain-containing protein 104 & original description: pacid=36323632 transcript=AUR62027390-RA locus=AUR62027390 ID=AUR62027390-RA.v1.0 annot-version=v1.0	xylem NAC domain 1	6.69288	0.682662	3.23066	0.585596
AUR62015968-RA	AT5G52390.1	-10.2614		35.1	not assigned.annotated	mercator4v5.0: not classified & prot-scriber: par 1b protein & swissprot: no annotation & original description: pacid=36288559 transcript=AUR62015968-RA locus=AUR62015968 ID=AUR62015968-RA.v1.0 annot-version=v1.0	PAR1 protein	0.295296	0.00917895	1.1222	0.0307551
AUR62003889-RA	AT4G36950.1	-10.3502	MAPKKK21	50.2.7	Enzyme classification.EC_2 transferases.EC_2.7 transferase transferring phosphorus-containing group	mercator4v5.0: EC_2.7 transferase transferring phosphorus-containing group & prot-scriber: mitogen activated protein kinase kinase kinase protein & swissprot: Mitogen-activated protein kinase kinase kinase 20 & original description: pacid=36292709 transcript=AUR62003889-RA locus=AUR62003889 ID=AUR62003889-RA.v1.0 annot-version=v1.0	mitogen-activated protein kinase kinase kinase 21	20.4533	2.32787	1.15711	1.2031
AUR62020225-RA	AT2G35930.1	-10.3542	PUB23	19.2.2.10.3.3	Protein homeostasis.ubiquitin-proteasome system.ubiquitin-fold protein conjugation.U-Box E3 ubiquitin ligase activities.group-III.E3 ubiquitin ligase *(PUB22)	mercator4v5.0: E3 ubiquitin ligase & prot-scriber: ring type e3 ubiquitin transferase & swissprot: E3 ubiquitin-protein ligase PUB23 & original description: pacid=36295065 transcript=AUR62020225-RA locus=AUR62020225 ID=AUR62020225-RA.v1.0 annot-version=v1.0	plant U-box 23	1.68138	0.183954	1.68602	0.827738
AUR62003875-RA	AT5G61890.1	-10.6093		15.5.9.1.12	RNA biosynthesis.transcriptional regulation.AP2/ERF transcription factor superfamily.transcription factor (ERF) activities.subgroup ERF-X transcription factor	mercator4v5.0: subgroup ERF-X transcription factor & prot-scriber: quality protein ethylene responsive transcription factor erf & swissprot: no annotation & original description: pacid=36292748 transcript=AUR62003875-RA locus=AUR62003875 ID=AUR62003875-RA.v1.0 annot-version=v1.0	Integrase-type DNA-binding superfamily protein	7.32435	0.90339	1.76792	2.33286
AUR62001935-RA	AT5G61890.1	-10.683		15.5.9.1.12	RNA biosynthesis.transcriptional regulation.AP2/ERF transcription factor superfamily.transcription factor (ERF) activities.subgroup ERF-X transcription factor	mercator4v5.0: subgroup ERF-X transcription factor & prot-scriber: quality protein ethylene responsive transcription factor erf & swissprot: no annotation & original description: pacid=36289141 transcript=AUR62001935-RA locus=AUR62001935 ID=AUR62001935-RA.v1.0 annot-version=v1.0	Integrase-type DNA-binding superfamily protein	1.3722	0.0626102	0.171775	0.323842
AUR62039232-RA	AT2G27690.1	-10.7897	CYP94C1	35.1	not assigned.annotated	mercator4v5.0: not classified & prot-scriber: cytochrome p450 94c1 & swissprot: Cytochrome P450 94C1 & original description: pacid=36303539 transcript=AUR62039232-RA locus=AUR62039232 ID=AUR62039232-RA.v1.0 annot-version=v1.0	cytochrome P450, family 94, subfamily C, polypeptide 1	17.1611	1.47237	0.464666	1.62475
AUR62012220-RA	AT1G53540.1	-10.8503		19.1.8.1	Protein homeostasis.protein quality control.smallHsp holdase chaperone activities.class-C-I protein	mercator4v5.0: class-C-I small heat-shock-responsive protein & prot-scriber: kda class i heat shock protein & swissprot: 17.8 kDa class I heat shock protein & original description: pacid=36280469 transcript=AUR62012220-RA locus=AUR62012220 ID=AUR62012220-RA.v1.0 annot-version=v1.0	HSP20-like chaperones superfamily protein	7.65659	0.834379	1.26145	1.01524
AUR62002797-RA	AT2G01170.1	-10.946	BAT1	24.2.3.5.3	Solute transport.carrier-mediated transport.APC superfamily.APC family.gamma-aminobutyric acid transporter *(GABP)	mercator4v5.0: gamma-aminobutyric acid transporter *(GABP) & prot-scriber: amino acid permease bat homolog & swissprot: Amino-acid permease BAT1 homolog & original description: pacid=36301631 transcript=AUR62002797-RA locus=AUR62002797 ID=AUR62002797-RA.v1.0 annot-version=v1.0	bidirectional amino acid transporter 1	40.8736	5.00852	6.31805	3.91635
AUR62001936-RA	AT5G61890.1	-11.2667		15.5.9.1.12	RNA biosynthesis.transcriptional regulation.AP2/ERF transcription factor superfamily.transcription factor (ERF) activities.subgroup ERF-X transcription factor	mercator4v5.0: subgroup ERF-X transcription factor & prot-scriber: quality protein ethylene responsive transcription factor erf & swissprot: no annotation & original description: pacid=36289571 transcript=AUR62001936-RA locus=AUR62001936 ID=AUR62001936-RA.v1.0 annot-version=v1.0	Integrase-type DNA-binding superfamily protein	7.64201	0.802168	2.01171	2.07947
AUR62019369-RA	AT5G53110.1	-11.3651		35.1	not assigned.annotated	mercator4v5.0: not classified & prot-scriber: ring type domain containing protein & swissprot: Putative RING-H2 finger protein ATL21A & original description: pacid=36286280 transcript=AUR62019369-RA locus=AUR62019369 ID=AUR62019369-RA.v1.0 annot-version=v1.0	RING/U-box superfamily protein	1.12866	0.11025	0.111325	0.0478206
AUR62020720-RA		-11.718		35.1	not assigned.annotated	mercator4v5.0: not classified & prot-scriber: okr dc 1 domain containing protein & swissprot: no annotation & original description: pacid=36283084 transcript=AUR62020720-RA locus=AUR62020720 ID=AUR62020720-RA.v1.0 annot-version=v1.0		2.01067	0.109055	0	0.129772
AUR62022950-RA	AT5G05440.1	-11.7638	PYL5,RCAR8	11.1.2.1.1.1	Phytohormone action.abscisic acid.perception and signalling.receptor activities.cytoplasm-localized receptor complex.receptor component *(PYL/RCAR)	mercator4v5.0: receptor component *(PYL/RCAR) of cytoplasm-localized abscisic acid receptor complex & prot-scriber: abscisic acid receptor pyl & swissprot: Abscisic acid receptor PYL4 & original description: pacid=36295919 transcript=AUR62022950-RA locus=AUR62022950 ID=AUR62022950-RA.v1.0 annot-version=v1.0	Polyketide cyclase/dehydrase and lipid transport superfamily protein	8.17764	0.761508	8.00186	5.38504
AUR62022235-RA	AT4G25150.1	-11.7896		19.5.2.1	Protein homeostasis.protein storage.vegetative storage protein activities.acid phosphatase storage protein	mercator4v5.0: acid phosphatase storage protein & prot-scriber: acid phosphatase protein & swissprot: Acid phosphatase 1 & original description: pacid=36287053 transcript=AUR62022235-RA locus=AUR62022235 ID=AUR62022235-RA.v1.0 annot-version=v1.0	HAD superfamily, subfamily IIIB acid phosphatase	12.8442	1.23737	0.198421	0.603482
AUR62021070-RA	AT5G24090.1	-12.3262	ATCHIA,CHIA	26.10.3.3.2.1	External stimuli response.pathogen.defense mechanisms.defense enzyme activities.chitinase activities.acidic chitinase *(CHIA)	mercator4v5.0: acidic chitinase *(CHIA) & prot-scriber: chitinase & swissprot: Acidic endochitinase & original description: pacid=36318436 transcript=AUR62021070-RA locus=AUR62021070 ID=AUR62021070-RA.v1.0 annot-version=v1.0	chitinase A	23.2619	2.13529	27.5343	10.2219
AUR62039233-RA	AT2G27690.1	-12.3845	CYP94C1	50.1.13	Enzyme classification.EC_1 oxidoreductases.EC_1.14 oxidoreductase acting on paired donor with incorporation or reduction of molecular oxygen	mercator4v5.0: EC_1.14 oxidoreductase acting on paired donor with incorporation or reduction of molecular oxygen & prot-scriber: cytochrome p450 94c1 & swissprot: Cytochrome P450 94C1 & original description: pacid=36303556 transcript=AUR62039233-RA locus=AUR62039233 ID=AUR62039233-RA.v1.0 annot-version=v1.0	cytochrome P450, family 94, subfamily C, polypeptide 1	26.5311	2.14924	0.527212	2.36234
AUR62027043-RA	AT4G33720.1	-12.458		11.10.1.13.1	Phytohormone action.signalling peptides.NCRP (non-cysteine-rich-peptide) category.CAPE-peptide activity.CAPE precursor polypeptide	mercator4v5.0: CAPE precursor polypeptide & prot-scriber: scp domain containing protein & swissprot: Pathogenesis-related protein 1B & original description: pacid=36320720 transcript=AUR62027043-RA locus=AUR62027043 ID=AUR62027043-RA.v1.0 annot-version=v1.0	CAP (Cysteine-rich secretory proteins, Antigen 5, and Pathogenesis-related 1 protein) superfamily protein	3.59624	0.360324	1.58921	0.698395
AUR62001919-RA	AT4G36950.1	-12.6935	MAPKKK21	27.14.2;50.2.7	Multi-process regulation.MAP kinase cascade signalling.MAP3K-MEK protein kinase;Enzyme classification.EC_2 transferases.EC_2.7 transferase transferring phosphorus-containing group	mercator4v5.0: MAP3K-MEKK protein kinase & prot-scriber: mitogen activated protein kinase kinase kinase protein & swissprot: Mitogen-activated protein kinase kinase kinase 20 & original description: pacid=36289612 transcript=AUR62001919-RA locus=AUR62001919 ID=AUR62001919-RA.v1.0 annot-version=v1.0;mercator4v5.0: EC_2.7 transferase transferring phosphorus-containing group & prot-scriber: mitogen activated protein kinase kinase kinase protein & swissprot: Mitogen-activated protein kinase kinase kinase 20 & original description: pacid=36289612 transcript=AUR62001919-RA locus=AUR62001919 ID=AUR62001919-RA.v1.0 annot-version=v1.0	mitogen-activated protein kinase kinase kinase 21	22.5621	2.2707	2.3153	1.63139
AUR62029519-RA	AT1G20925.1	-12.7638		11.2.4.2;24.2.5.2.2	Phytohormone action.auxin.transport.auxin efflux transporter *(PILS);Solute transport.carrier-mediated transport.BART superfamily.AEC family.auxin transporter *(PILS)	mercator4v5.0: auxin efflux transporter *(PILS) & prot-scriber: protein pin likes & swissprot: Protein PIN-LIKES 1 & original description: pacid=36303809 transcript=AUR62029519-RA locus=AUR62029519 ID=AUR62029519-RA.v1.0 annot-version=v1.0;mercator4v5.0: auxin transporter *(PILS) & prot-scriber: protein pin likes & swissprot: Protein PIN-LIKES 1 & original description: pacid=36303809 transcript=AUR62029519-RA locus=AUR62029519 ID=AUR62029519-RA.v1.0 annot-version=v1.0	Auxin efflux carrier family protein	1.33556	0.0574301	0.305381	0.158765
AUR62029170-RA	AT5G17540.1	-12.7644		50.2.3	Enzyme classification.EC_2 transferases.EC_2.3 acyltransferase	mercator4v5.0: EC_2.3 acyltransferase & prot-scriber: quality protein benzyl alcohol o benzoyltransferase & swissprot: Benzyl alcohol O-benzoyltransferase & original description: pacid=36323456 transcript=AUR62029170-RA locus=AUR62029170 ID=AUR62029170-RA.v1.0 annot-version=v1.0	HXXXD-type acyl-transferase family protein	1.41771	0.125416	0.483801	0.220383
AUR62021069-RA	AT5G24090.1	-12.7986	ATCHIA,CHIA	26.10.3.3.2.1	External stimuli response.pathogen.defense mechanisms.defense enzyme activities.chitinase activities.acidic chitinase *(CHIA)	mercator4v5.0: acidic chitinase *(CHIA) & prot-scriber: chitinase & swissprot: Acidic endochitinase & original description: pacid=36318478 transcript=AUR62021069-RA locus=AUR62021069 ID=AUR62021069-RA.v1.0 annot-version=v1.0	chitinase A	1.12123	0.0814918	1.72743	0.90293
AUR62027294-RA	AT4G19460.1	-12.9173		35.1	not assigned.annotated	mercator4v5.0: not classified & prot-scriber: glyco trans 4 like n domain containing protein & swissprot: no annotation & original description: pacid=36283465 transcript=AUR62027294-RA locus=AUR62027294 ID=AUR62027294-RA.v1.0 annot-version=v1.0	UDP-Glycosyltransferase superfamily protein	1.61844	0.123142	2.59824	0.221444
AUR62020721-RA		-13.2685		8.3.1	Polyamine metabolism.cadaverine biosynthesis.lysine decarboxylase	mercator4v5.0: lysine decarboxylase & prot-scriber: okr dc 1 domain containing protein & swissprot: no annotation & original description: pacid=36283068 transcript=AUR62020721-RA locus=AUR62020721 ID=AUR62020721-RA.v1.0 annot-version=v1.0		3.06938	0.132477	0	0.0950555
AUR62013443-RA	AT1G21550.1	-14.2301		27.8.2	Multi-process regulation.calcium-dependent signalling.calcium sensor *(CML)	mercator4v5.0: calcium sensor *(CML) & prot-scriber: calcium dependent protein kinase & swissprot: Probable calcium-binding protein CML44 & original description: pacid=36291893 transcript=AUR62013443-RA locus=AUR62013443 ID=AUR62013443-RA.v1.0 annot-version=v1.0	Calcium-binding EF-hand family protein	4.17839	0.401759	0.163065	1.11868
AUR62004073-RA	AT4G37850.1	-14.4159		15.5.32	RNA biosynthesis.transcriptional regulation.bHLH-type transcription factor	mercator4v5.0: bHLH-type transcription factor & prot-scriber: bhlh transcription factor bhlh & swissprot: no annotation & original description: pacid=36292667 transcript=AUR62004073-RA locus=AUR62004073 ID=AUR62004073-RA.v1.0 annot-version=v1.0	basic helix-loop-helix (bHLH) DNA-binding superfamily protein	31.6746	2.83385	0.235759	0.559171
AUR62010387-RA		-14.644		35.1	not assigned.annotated	mercator4v5.0: not classified & prot-scriber: complex i b22 & swissprot: no annotation & original description: pacid=36322303 transcript=AUR62010387-RA locus=AUR62010387 ID=AUR62010387-RA.v1.0 annot-version=v1.0		5.70198	0.377936	7.27813	0.73555
AUR62013149-RA	AT1G22360.1	-14.703	AtUGT85A2,UGT85A2	50.2.4	Enzyme classification.EC_2 transferases.EC_2.4 glycosyltransferase	mercator4v5.0: EC_2.4 glycosyltransferase & prot-scriber: udp glycosyltransferase protein & swissprot: UDP-glycosyltransferase 85A2 & original description: pacid=36300281 transcript=AUR62013149-RA locus=AUR62013149 ID=AUR62013149-RA.v1.0 annot-version=v1.0	UDP-glucosyl transferase 85A2	4.70247	0.299395	1.37422	1.147
AUR62033392-RA	AT4G30380.1	-15.0618		11.10.1.11.1	Phytohormone action.signalling peptides.NCRP (non-cysteine-rich-peptide) category.PNP-peptide activity.PNP precursor polypeptide	mercator4v5.0: PNP precursor polypeptide & prot-scriber: eg domain containing protein & swissprot: EG45-like domain containing protein 2 & original description: pacid=36284245 transcript=AUR62033392-RA locus=AUR62033392 ID=AUR62033392-RA.v1.0 annot-version=v1.0	Barwin-related endoglucanase	12.0041	0.618962	18.9312	5.69161
AUR62009721-RA	AT5G05340.1	-15.2886		35.1	not assigned.annotated	mercator4v5.0: not classified & prot-scriber: anionic peroxidase & swissprot: Cationic peroxidase 1 & original description: pacid=36321663 transcript=AUR62009721-RA locus=AUR62009721 ID=AUR62009721-RA.v1.0 annot-version=v1.0	Peroxidase superfamily protein	2.11626	0.0928328	0.954165	0.564766
AUR62014104-RA	AT2G01170.1	-15.6273	BAT1	24.2.3.5.3	Solute transport.carrier-mediated transport.APC superfamily.APC family.gamma-aminobutyric acid transporter *(GABP)	mercator4v5.0: gamma-aminobutyric acid transporter *(GABP) & prot-scriber: amino acid permease bat homolog & swissprot: Amino-acid permease BAT1 homolog & original description: pacid=36309232 transcript=AUR62014104-RA locus=AUR62014104 ID=AUR62014104-RA.v1.0 annot-version=v1.0	bidirectional amino acid transporter 1	13.7055	1.04882	2.27827	2.14052
AUR62012668-RA	AT1G61820.1	-15.8731	BGLU46	21.6.3.2;50.3.2	Cell wall organisation.lignin.monolignol glycosylation and deglycosylation.coniferin beta-glucosidase;Enzyme classification.EC_3 hydrolases.EC_3.2 glycosylase	mercator4v5.0: coniferin beta-glucosidase & prot-scriber: isoflavonoid 7 beta beta & swissprot: Beta-glucosidase 46 & original description: pacid=36299628 transcript=AUR62012668-RA locus=AUR62012668 ID=AUR62012668-RA.v1.0 annot-version=v1.0;mercator4v5.0: EC_3.2 glycosylase & prot-scriber: isoflavonoid 7 beta beta & swissprot: Beta-glucosidase 46 & original description: pacid=36299628 transcript=AUR62012668-RA locus=AUR62012668 ID=AUR62012668-RA.v1.0 annot-version=v1.0	beta glucosidase 46	2.54752	0.196783	0.0685168	0.0807826
AUR62029173-RA	AT5G17540.1	-16.0368		50.2.3	Enzyme classification.EC_2 transferases.EC_2.3 acyltransferase	mercator4v5.0: EC_2.3 acyltransferase & prot-scriber: quality protein benzyl alcohol o benzoyltransferase & swissprot: Benzyl alcohol O-benzoyltransferase & original description: pacid=36323405 transcript=AUR62029173-RA locus=AUR62029173 ID=AUR62029173-RA.v1.0 annot-version=v1.0	HXXXD-type acyl-transferase family protein	3.69677	0.294444	3.80537	0.766831
AUR62006994-RA	AT5G33370.1	-16.5615		21.8.5.2	Cell wall organisation.cutin and suberin.cutin polyester biosynthesis.cutin synthase *(CD)	mercator4v5.0: cutin synthase *(CD) & prot-scriber: gdsl esterase lipase & swissprot: GDSL esterase/lipase At5g33370 & original description: pacid=36302688 transcript=AUR62006994-RA locus=AUR62006994 ID=AUR62006994-RA.v1.0 annot-version=v1.0	GDSL-like Lipase/Acylhydrolase superfamily protein	6.12777	0.501771	12.2738	7.04895
AUR62011635-RA	AT5G07010.1	-16.7037	ATST2A,ST2A	50.2.8	Enzyme classification.EC_2 transferases.EC_2.8 transferase transferring sulfur-containing group	mercator4v5.0: EC_2.8 transferase transferring sulfur-containing group & prot-scriber: quality protein cytosolic sulfotransferase & swissprot: Cytosolic sulfotransferase 15 & original description: pacid=36308298 transcript=AUR62011635-RA locus=AUR62011635 ID=AUR62011635-RA.v1.0 annot-version=v1.0	sulfotransferase 2A	27.2687	1.95684	0.801555	0.719882
AUR62036226-RA	AT5G05340.1	-18.5464		35.1	not assigned.annotated	mercator4v5.0: not classified & prot-scriber: anionic peroxidase & swissprot: Cationic peroxidase 1 & original description: pacid=36307622 transcript=AUR62036226-RA locus=AUR62036226 ID=AUR62036226-RA.v1.0 annot-version=v1.0	Peroxidase superfamily protein	19.2794	0.864861	13.5757	8.10016
AUR62039219-RA	AT1G08290.1	-18.9733	WIP3	15.5.10.2	RNA biosynthesis.transcriptional regulation.C2H2 transcription factor superfamily.subclass WIP transcription factor	mercator4v5.0: C2H2 subclass WIP transcription factor & prot-scriber: zinc finger protein wip & swissprot: Zinc finger protein WIP3 & original description: pacid=36303535 transcript=AUR62039219-RA locus=AUR62039219 ID=AUR62039219-RA.v1.0 annot-version=v1.0	WIP domain protein 3	12.0143	0.582603	5.61935	3.08748
AUR62008397-RA	AT2G34790.1	-19.5497	EDA28,MEE23	50.1.1	Enzyme classification.EC_1 oxidoreductases.EC_1.1 oxidoreductase acting on CH-OH group of donor	mercator4v5.0: EC_1.1 oxidoreductase acting on CH-OH group of donor & prot-scriber: berberine bridge enzyme & swissprot: Berberine bridge enzyme-like 13 & original description: pacid=36286634 transcript=AUR62008397-RA locus=AUR62008397 ID=AUR62008397-RA.v1.0 annot-version=v1.0	FAD-binding Berberine family protein	16.55	0.976349	12.4853	2.03764
AUR62001401-RA		-19.646		35.1	not assigned.annotated	mercator4v5.0: not classified & prot-scriber: tyrosine recombinase & swissprot: no annotation & original description: pacid=36314082 transcript=AUR62001401-RA locus=AUR62001401 ID=AUR62001401-RA.v1.0 annot-version=v1.0		0.948734	0	1.08598	2.20365
AUR62015953-RA	AT5G23870.3	-21.826		21.3.5.4.3	Cell wall organisation.pectin.modification and degradation.pectin acetylation.pectin acetylesterase *(PAE)	mercator4v5.0: pectin acetylesterase *(PAE) & prot-scriber: pectin acetylesterase & swissprot: Pectin acetylesterase 9 & original description: pacid=36288638 transcript=AUR62015953-RA locus=AUR62015953 ID=AUR62015953-RA.v1.0 annot-version=v1.0	Pectinacetylesterase family protein	1.02113	0.0479788	0.507563	0.315995
AUR62031055-RA	AT3G48140.1	-21.835		35.1	not assigned.annotated	mercator4v5.0: not classified & prot-scriber: b12d protein & swissprot: no annotation & original description: pacid=36316979 transcript=AUR62031055-RA locus=AUR62031055 ID=AUR62031055-RA.v1.0 annot-version=v1.0	B12D protein	22.0646	1.21783	27.472	3.26831
AUR62038305-RA	AT1G68390.1	-21.9093		35.1	not assigned.annotated	mercator4v5.0: not classified & prot-scriber: glycosyl transferase family & swissprot: Glycosyltransferase BC10 & original description: pacid=36307708 transcript=AUR62038305-RA locus=AUR62038305 ID=AUR62038305-RA.v1.0 annot-version=v1.0	Core-2/I-branching beta-1,6-N-acetylglucosaminyltransferase family protein	1.52151	0.0665395	1.97819	0.116406
AUR62007497-RA	AT4G12510.1	-22.1947		35.1	not assigned.annotated	mercator4v5.0: not classified & prot-scriber: aai domain containing protein & swissprot: pEARLI1-like lipid transfer protein 3 & original description: pacid=36317601 transcript=AUR62007497-RA locus=AUR62007497 ID=AUR62007497-RA.v1.0 annot-version=v1.0	Bifunctional inhibitor/lipid-transfer protein/seed storage 2S albumin superfamily protein	67.731	2.4548	94.1619	13.6754
AUR62012310-RA	AT5G05440.1	-23.2067	PYL5,RCAR8	11.1.2.1.1.1	Phytohormone action.abscisic acid.perception and signalling.receptor activities.cytoplasm-localized receptor complex.receptor component *(PYL/RCAR)	mercator4v5.0: receptor component *(PYL/RCAR) of cytoplasm-localized abscisic acid receptor complex & prot-scriber: abscisic acid receptor pyl & swissprot: Abscisic acid receptor PYL4 & original description: pacid=36280812 transcript=AUR62012310-RA locus=AUR62012310 ID=AUR62012310-RA.v1.0 annot-version=v1.0	Polyketide cyclase/dehydrase and lipid transport superfamily protein	4.62329	0.239092	7.16458	4.64596
AUR62007442-RA	AT4G19460.1	-26.3077		35.1	not assigned.annotated	mercator4v5.0: not classified & prot-scriber: glyco trans 4 like n domain containing protein & swissprot: no annotation & original description: pacid=36317488 transcript=AUR62007442-RA locus=AUR62007442 ID=AUR62007442-RA.v1.0 annot-version=v1.0	UDP-Glycosyltransferase superfamily protein	1.46107	0.0248991	2.09464	0.0778762
AUR62009806-RA	AT5G51990.1	-28.6864	CBF4,DREB1D	15.5.9.1.5	RNA biosynthesis.transcriptional regulation.AP2/ERF transcription factor superfamily.transcription factor (ERF) activities.subgroup ERF-III transcription factor	mercator4v5.0: subgroup ERF-III transcription factor & prot-scriber: dehydration responsive element binding protein & swissprot: Dehydration-responsive element-binding protein 1F & original description: pacid=36321779 transcript=AUR62009806-RA locus=AUR62009806 ID=AUR62009806-RA.v1.0 annot-version=v1.0	C-repeat-binding factor 4	37.1016	1.27086	0.385114	1.34936
AUR62012175-RA	AT1G53540.1	-29.7669		19.1.8.1	Protein homeostasis.protein quality control.smallHsp holdase chaperone activities.class-C-I protein	mercator4v5.0: class-C-I small heat-shock-responsive protein & prot-scriber: kda class i heat shock protein & swissprot: 18.1 kDa class I heat shock protein & original description: pacid=36280616 transcript=AUR62012175-RA locus=AUR62012175 ID=AUR62012175-RA.v1.0 annot-version=v1.0	HSP20-like chaperones superfamily protein	8.09547	0.387294	0.764582	0.457498
AUR62030246-RA	AT5G07850.1	-30.5928		35.1	not assigned.annotated	mercator4v5.0: not classified & prot-scriber: malonyl coenzyme anthocyanin 3 o glucoside o malonyltransferase & swissprot: Uncharacterized acetyltransferase At3g50280 & original description: pacid=36304848 transcript=AUR62030246-RA locus=AUR62030246 ID=AUR62030246-RA.v1.0 annot-version=v1.0	HXXXD-type acyl-transferase family protein	0.0574852	0	1.88444	0.967592
AUR62025306-RA	AT5G20820.1	-34.1635		35.1	not assigned.annotated	mercator4v5.0: not classified & prot-scriber: auxin responsive protein saur & swissprot: Auxin-responsive protein SAUR76 & original description: pacid=36316031 transcript=AUR62025306-RA locus=AUR62025306 ID=AUR62025306-RA.v1.0 annot-version=v1.0	SAUR-like auxin-responsive protein family	2.71306	0	0.236592	0.221225
AUR62015614-RA	AT1G54890.1	-36.2199		35.1	not assigned.annotated	mercator4v5.0: not classified & prot-scriber: myb protein myb & swissprot: no annotation & original description: pacid=36318136 transcript=AUR62015614-RA locus=AUR62015614 ID=AUR62015614-RA.v1.0 annot-version=v1.0	Late embryogenesis abundant (LEA) protein-related	0.272061	0	1.61136	0.0291547
AUR62034688-RA	AT3G22820.1	-39.9872		11.10.2.3.1	Phytohormone action.signalling peptides.CRP (cysteine-rich-peptide) category.EPF/EPFL-peptide activity.EPF/EPFL-precursor polypeptide	mercator4v5.0: EPF/EPFL precursor polypeptide & prot-scriber: epidermal patterning factor protein & swissprot: EPIDERMAL PATTERNING FACTOR-like protein 4 & original description: pacid=36323924 transcript=AUR62034688-RA locus=AUR62034688 ID=AUR62034688-RA.v1.0 annot-version=v1.0	allergen-related	28.7018	0.545883	2.15917	2.13531
AUR62002459-RA	AT3G59850.1	-51.9749		50.3.2	Enzyme classification.EC_3 hydrolases.EC_3.2 glycosylase	mercator4v5.0: EC_3.2 glycosylase & prot-scriber: polygalacturonase & swissprot: Polygalacturonase & original description: pacid=36289151 transcript=AUR62002459-RA locus=AUR62002459 ID=AUR62002459-RA.v1.0 annot-version=v1.0	Pectin lyase-like superfamily protein	14.228	0.21262	4.88138	0.644787
AUR62012899-RA	AT4G33600.1	-63.8543		35.1	not assigned.annotated	mercator4v5.0: not classified & prot-scriber: duf 4283 domain containing protein & swissprot: no annotation & original description: pacid=36300198 transcript=AUR62012899-RA locus=AUR62012899 ID=AUR62012899-RA.v1.0 annot-version=v1.0		1.41203	0.0191694	1.98866	0.132381
AUR62040311-RA	AT5G57500.1	-88.6671		35.1	not assigned.annotated	mercator4v5.0: not classified & prot-scriber: hexosyltransferase & swissprot: no annotation & original description: pacid=36290997 transcript=AUR62040311-RA locus=AUR62040311 ID=AUR62040311-RA.v1.0 annot-version=v1.0	Galactosyltransferase family protein	3.40794	0.0436187	2.55404	0.430557
AUR62034523-RA	AT2G21610.1	-101.925	ATPE11,PE11	21.3.1.2.1	Cell wall organisation.pectin.homogalacturonan.modification and degradation.pectin methylesterase	mercator4v5.0: pectin methylesterase & prot-scriber: pectinesterase protein & swissprot: Putative pectinesterase 11 & original description: pacid=36299417 transcript=AUR62034523-RA locus=AUR62034523 ID=AUR62034523-RA.v1.0 annot-version=v1.0	pectinesterase 11	4.87789	0.0345333	1.87705	0.112308
AUR62030888-RA	AT2G14580.1	-127.082	ATPRB1,PRB1	11.10.1.13.1	Phytohormone action.signalling peptides.NCRP (non-cysteine-rich-peptide) category.CAPE-peptide activity.CAPE precursor polypeptide	mercator4v5.0: CAPE precursor polypeptide & prot-scriber: scp domain containing protein & swissprot: Pathogenesis-related protein 1A1 & original description: pacid=36287514 transcript=AUR62030888-RA locus=AUR62030888 ID=AUR62030888-RA.v1.0 annot-version=v1.0	basic pathogenesis-related protein 1	1.36661	0	0.350349	0.12449
AUR62009790-RA	AT3G19430.1	-129.093		35.1	not assigned.annotated	mercator4v5.0: not classified & prot-scriber: late embryogenesis abundant protein & swissprot: no annotation & original description: pacid=36321692 transcript=AUR62009790-RA locus=AUR62009790 ID=AUR62009790-RA.v1.0 annot-version=v1.0	late embryogenesis abundant protein-related / LEA protein-related	0.23612	0	1.53798	0.0529726
AUR62023729-RA	AT3G59850.1	-243.785		50.3.2	Enzyme classification.EC_3 hydrolases.EC_3.2 glycosylase	mercator4v5.0: EC_3.2 glycosylase & prot-scriber: polygalacturonase & swissprot: Polygalacturonase & original description: pacid=36281888 transcript=AUR62023729-RA locus=AUR62023729 ID=AUR62023729-RA.v1.0 annot-version=v1.0	Pectin lyase-like superfamily protein	2.63898	0	1.70816	0.0894184

### Sheet: b.1 ABA related
ID	AGI	fc +/- ABA (-salt)	Araport 11 +	BINCODE	NAME	DESCRIPTION	Araport 11+ defline	GC_-salt_tpm	GC _-salt +ABA_tpm	GC_+salt_tpm	GC_+salt+ABA_tpm
AUR62015962-RA	AT1G52340.1	-2.83896	ABA2,ATABA2,ATSDR1,GIN1,ISI4,SDR1,SIS4,SRE1	11.1.1.5	Phytohormone action.abscisic acid.biosynthesis.xanthoxin oxidase *(ABA2)	mercator4v5.0: xanthoxin oxidase *(ABA2) & prot-scriber: short chain dehydrogenase reductase & swissprot: Xanthoxin dehydrogenase & original description: pacid=36288719 transcript=AUR62015962-RA locus=AUR62015962 ID=AUR62015962-RA.v1.0 annot-version=v1.0	NAD(P)-binding Rossmann-fold superfamily protein	6.75516	2.97531	3.23431	2.33764
AUR62009000-RA	AT1G67080.1	2.29144	ABA4	9.1.6.2.4;11.1.1.2	Secondary metabolism.terpenoids.carotenoid biosynthesis.xanthophylls.neoxanthin synthase *(ABA4);Phytohormone action.abscisic acid.biosynthesis.neoxanthin synthase *(ABA4)	mercator4v5.0: neoxanthin synthase *(ABA4) & prot-scriber: protein aba deficient 4 chloroplastic & swissprot: Protein ABA DEFICIENT 4, chloroplastic & original description: pacid=36315198 transcript=AUR62009000-RA locus=AUR62009000 ID=AUR62009000-RA.v1.0 annot-version=v1.0	abscisic acid (aba)-deficient 4	1.82909	5.78457	1.81334	3.86964
AUR62023302-RA	AT1G67080.1	1.57713	ABA4	9.1.6.2.4;11.1.1.2	Secondary metabolism.terpenoids.carotenoid biosynthesis.xanthophylls.neoxanthin synthase *(ABA4);Phytohormone action.abscisic acid.biosynthesis.neoxanthin synthase *(ABA4)	mercator4v5.0: neoxanthin synthase *(ABA4) & prot-scriber: protein aba deficient 4 chloroplastic & swissprot: Protein ABA DEFICIENT 4, chloroplastic & original description: pacid=36315801 transcript=AUR62023302-RA locus=AUR62023302 ID=AUR62023302-RA.v1.0 annot-version=v1.0	abscisic acid (aba)-deficient 4	8.20304	16.0016	15.1027	18.1159
AUR62024447-RA	AT5G13630.1	-2.07572	ABAR	7.15.1.1.2;11.1.2.6	Coenzyme metabolism.chlorophyll metabolism.chlorophyll biosynthesis.magnesium-chelatase complex.component *(CHLH);Phytohormone action.abscisic acid.perception and signalling.perception modulator *(ABAR)	mercator4v5.0: component *(CHLH) of magnesium-chelatase complex & prot-scriber: magnesium chelatase subunit & swissprot: Magnesium-chelatase subunit ChlH, chloroplastic & original description: pacid=36316511 transcript=AUR62024447-RA locus=AUR62024447 ID=AUR62024447-RA.v1.0 annot-version=v1.0;mercator4v5.0: abscisic acid perception modulator *(ABAR) & prot-scriber: magnesium chelatase subunit & swissprot: Magnesium-chelatase subunit ChlH, chloroplastic & original description: pacid=36316511 transcript=AUR62024447-RA locus=AUR62024447 ID=AUR62024447-RA.v1.0 annot-version=v1.0	magnesium-chelatase subunit chlH, chloroplast, putative / Mg-protoporphyrin IX chelatase, putative (CHLH)	15.7753	8.782	10.6105	7.25274
AUR62024447-RA	AT5G13630.1	-2.07572	ABAR	7.15.1.1.2;11.1.2.6	Coenzyme metabolism.chlorophyll metabolism.chlorophyll biosynthesis.magnesium-chelatase complex.component *(CHLH);Phytohormone action.abscisic acid.perception and signalling.perception modulator *(ABAR)	mercator4v5.0: component *(CHLH) of magnesium-chelatase complex & prot-scriber: magnesium chelatase subunit & swissprot: Magnesium-chelatase subunit ChlH, chloroplastic & original description: pacid=36316511 transcript=AUR62024447-RA locus=AUR62024447 ID=AUR62024447-RA.v1.0 annot-version=v1.0;mercator4v5.0: abscisic acid perception modulator *(ABAR) & prot-scriber: magnesium chelatase subunit & swissprot: Magnesium-chelatase subunit ChlH, chloroplastic & original description: pacid=36316511 transcript=AUR62024447-RA locus=AUR62024447 ID=AUR62024447-RA.v1.0 annot-version=v1.0	magnesium-chelatase subunit chlH, chloroplast, putative / Mg-protoporphyrin IX chelatase, putative (CHLH)	15.7753	8.782	10.6105	7.25274
AUR62026037-RA	AT5G13630.1	-2.08039	ABAR	7.15.1.1.2;11.1.2.6	Coenzyme metabolism.chlorophyll metabolism.chlorophyll biosynthesis.magnesium-chelatase complex.component *(CHLH);Phytohormone action.abscisic acid.perception and signalling.perception modulator *(ABAR)	mercator4v5.0: component *(CHLH) of magnesium-chelatase complex & prot-scriber: magnesium chelatase subunit & swissprot: Magnesium-chelatase subunit ChlH, chloroplastic & original description: pacid=36296587 transcript=AUR62026037-RA locus=AUR62026037 ID=AUR62026037-RA.v1.0 annot-version=v1.0;mercator4v5.0: abscisic acid perception modulator *(ABAR) & prot-scriber: magnesium chelatase subunit & swissprot: Magnesium-chelatase subunit ChlH, chloroplastic & original description: pacid=36296587 transcript=AUR62026037-RA locus=AUR62026037 ID=AUR62026037-RA.v1.0 annot-version=v1.0	magnesium-chelatase subunit chlH, chloroplast, putative / Mg-protoporphyrin IX chelatase, putative (CHLH)	14.6921	8.29766	12.1904	7.56871
AUR62026037-RA	AT5G13630.1	-2.08039	ABAR	7.15.1.1.2;11.1.2.6	Coenzyme metabolism.chlorophyll metabolism.chlorophyll biosynthesis.magnesium-chelatase complex.component *(CHLH);Phytohormone action.abscisic acid.perception and signalling.perception modulator *(ABAR)	mercator4v5.0: component *(CHLH) of magnesium-chelatase complex & prot-scriber: magnesium chelatase subunit & swissprot: Magnesium-chelatase subunit ChlH, chloroplastic & original description: pacid=36296587 transcript=AUR62026037-RA locus=AUR62026037 ID=AUR62026037-RA.v1.0 annot-version=v1.0;mercator4v5.0: abscisic acid perception modulator *(ABAR) & prot-scriber: magnesium chelatase subunit & swissprot: Magnesium-chelatase subunit ChlH, chloroplastic & original description: pacid=36296587 transcript=AUR62026037-RA locus=AUR62026037 ID=AUR62026037-RA.v1.0 annot-version=v1.0	magnesium-chelatase subunit chlH, chloroplast, putative / Mg-protoporphyrin IX chelatase, putative (CHLH)	14.6921	8.29766	12.1904	7.56871
AUR62010911-RA	AT4G26080.1	2.64017	ABI1	18.4.24.2.1	Protein modification.phosphorylation.protein serine/threonine phosphatase superfamily.PPM/PP2C Mn/Mg-dependent phosphatase families.clade A phosphatase	mercator4v5.0: clade A phosphatase & prot-scriber: protein serine threonine phosphatase & swissprot: Probable protein phosphatase 2C 6 & original description: pacid=36312490 transcript=AUR62010911-RA locus=AUR62010911 ID=AUR62010911-RA.v1.0 annot-version=v1.0	Protein phosphatase 2C family protein	8.1923	29.1778	6.61991	18.4671
AUR62021414-RA	AT4G26080.1	1.93717	ABI1	18.4.24.2.1	Protein modification.phosphorylation.protein serine/threonine phosphatase superfamily.PPM/PP2C Mn/Mg-dependent phosphatase families.clade A phosphatase	mercator4v5.0: clade A phosphatase & prot-scriber: protein serine threonine phosphatase & swissprot: Protein phosphatase 2C 53 & original description: pacid=36313689 transcript=AUR62021414-RA locus=AUR62021414 ID=AUR62021414-RA.v1.0 annot-version=v1.0	Protein phosphatase 2C family protein	9.48207	22.6942	9.09642	16.3724
AUR62018468-RA	AT3G56850.1	1.49615	AREB3,DPBF3	15.5.6.1	RNA biosynthesis.transcriptional regulation.bZIP transcription factor superfamily.bZIP class-A transcription factor	mercator4v5.0: bZIP class-A transcription factor & prot-scriber: bzip domain containing protein & swissprot: ABSCISIC ACID-INSENSITIVE 5-like protein 2 & original description: pacid=36291229 transcript=AUR62018468-RA locus=AUR62018468 ID=AUR62018468-RA.v1.0 annot-version=v1.0	ABA-responsive element binding protein 3	2.6012	5.23041	2.95135	4.09082
AUR62020955-RA	AT3G56850.1	1.4199	AREB3,DPBF3	15.5.6.1	RNA biosynthesis.transcriptional regulation.bZIP transcription factor superfamily.bZIP class-A transcription factor	mercator4v5.0: bZIP class-A transcription factor & prot-scriber: bzip domain containing protein & swissprot: ABSCISIC ACID-INSENSITIVE 5-like protein 2 & original description: pacid=36282847 transcript=AUR62020955-RA locus=AUR62020955 ID=AUR62020955-RA.v1.0 annot-version=v1.0	ABA-responsive element binding protein 3	4.69874	7.37751	5.34095	6.37559
AUR62030408-RA	AT4G19230.1	3.01192	CYP707A1	11.1.3.2;50.1.13	Phytohormone action.abscisic acid.conjugation and degradation.abscisic acid hydroxylase *(CYP707A);Enzyme classification.EC_1 oxidoreductases.EC_1.14 oxidoreductase acting on paired donor with incorporation or reduction of molecular oxygen	mercator4v5.0: abscisic acid hydroxylase & prot-scriber: abscisic acid 8 hydroxylase & swissprot: Abscisic acid 8-hydroxylase CYP707A2 & original description: pacid=36319720 transcript=AUR62030408-RA locus=AUR62030408 ID=AUR62030408-RA.v1.0 annot-version=v1.0;mercator4v5.0: EC_1.14 oxidoreductase acting on paired donor with incorporation or reduction of molecular oxygen & prot-scriber: abscisic acid 8 hydroxylase & swissprot: Abscisic acid 8-hydroxylase CYP707A2 & original description: pacid=36319720 transcript=AUR62030408-RA locus=AUR62030408 ID=AUR62030408-RA.v1.0 annot-version=v1.0	cytochrome P450, family 707, subfamily A, polypeptide 1	9.63941	33.5294	19.5867	28.9067
AUR62003877-RA	AT3G19270.1	-2.90806	CYP707A4	11.1.3.2;50.1.13	Phytohormone action.abscisic acid.conjugation and degradation.abscisic acid hydroxylase *(CYP707A);Enzyme classification.EC_1 oxidoreductases.EC_1.14 oxidoreductase acting on paired donor with incorporation or reduction of molecular oxygen	mercator4v5.0: abscisic acid hydroxylase & prot-scriber: pentatricopeptide repeat containing protein & swissprot: Abscisic acid 8-hydroxylase 4 & original description: pacid=36292451 transcript=AUR62003877-RA locus=AUR62003877 ID=AUR62003877-RA.v1.0 annot-version=v1.0;mercator4v5.0: EC_1.14 oxidoreductase acting on paired donor with incorporation or reduction of molecular oxygen & prot-scriber: pentatricopeptide repeat containing protein & swissprot: Abscisic acid 8-hydroxylase 4 & original description: pacid=36292451 transcript=AUR62003877-RA locus=AUR62003877 ID=AUR62003877-RA.v1.0 annot-version=v1.0	cytochrome P450, family 707, subfamily A, polypeptide 4	4.01394	1.69137	2.03768	0.743489
AUR62038051-RA	AT1G19630.1	2.95291	CYP722A1	50.1.13	Enzyme classification.EC_1 oxidoreductases.EC_1.14 oxidoreductase acting on paired donor with incorporation or reduction of molecular oxygen	mercator4v5.0: EC_1.14 oxidoreductase acting on paired donor with incorporation or reduction of molecular oxygen & prot-scriber: quality protein abscisic acid 8 hydroxylase & swissprot: Abscisic acid 8-hydroxylase 4 & original description: pacid=36312801 transcript=AUR62038051-RA locus=AUR62038051 ID=AUR62038051-RA.v1.0 annot-version=v1.0	cytochrome P450, family 722, subfamily A, polypeptide 1	0.36122	1.36397	0.698399	1.12694
AUR62038043-RA	AT1G19630.1	2.181	CYP722A1	50.1.13	Enzyme classification.EC_1 oxidoreductases.EC_1.14 oxidoreductase acting on paired donor with incorporation or reduction of molecular oxygen	mercator4v5.0: EC_1.14 oxidoreductase acting on paired donor with incorporation or reduction of molecular oxygen & prot-scriber: quality protein abscisic acid 8 hydroxylase & swissprot: Abscisic acid 8-hydroxylase 4 & original description: pacid=36312795 transcript=AUR62038043-RA locus=AUR62038043 ID=AUR62038043-RA.v1.0 annot-version=v1.0	cytochrome P450, family 722, subfamily A, polypeptide 1	1.96179	6.06034	2.68034	3.745
AUR62019358-RA	AT1G72770.3	3.32665	HAB1	35.1	not assigned.annotated	mercator4v5.0: not classified & prot-scriber: protein serine threonine phosphatase & swissprot: Probable protein phosphatase 2C 8 & original description: pacid=36286173 transcript=AUR62019358-RA locus=AUR62019358 ID=AUR62019358-RA.v1.0 annot-version=v1.0	homology to ABI1	1.28736	4.7584	0.833351	3.16127
AUR62011423-RA	AT4G33950.1	-1.65136	OST1	18.4.4.2;26.3.1.3;50.2.7	Protein modification.phosphorylation.CAMK protein kinase superfamily.SnRK2 SNF1-related protein kinase;External stimuli response.carbon dioxide.sensing and signalling.signal transducer kinase *(OST1);Enzyme classification.EC_2 transferases.EC_2.7 transferase transferring phosphorus-containing group	mercator4v5.0: SnRK2 SNF1-related protein kinase & prot-scriber: serine threonine protein kinase sapk protein & swissprot: Serine/threonine-protein kinase SRK2E & original description: pacid=36308368 transcript=AUR62011423-RA locus=AUR62011423 ID=AUR62011423-RA.v1.0 annot-version=v1.0;mercator4v5.0: carbon dioxide signal transducer kinase *(OST1) & prot-scriber: serine threonine protein kinase sapk protein & swissprot: Serine/threonine-protein kinase SRK2E & original description: pacid=36308368 transcript=AUR62011423-RA locus=AUR62011423 ID=AUR62011423-RA.v1.0 annot-version=v1.0;mercator4v5.0: EC_2.7 transferase transferring phosphorus-containing group & prot-scriber: serine threonine protein kinase sapk protein & swissprot: Serine/threonine-protein kinase SRK2E & original description: pacid=36308368 transcript=AUR62011423-RA locus=AUR62011423 ID=AUR62011423-RA.v1.0 annot-version=v1.0	Protein kinase superfamily protein	38.4965	26.8709	22.7849	24.4043
AUR62016637-RA	AT4G33950.1	-1.77577	OST1	18.4.4.2;26.3.1.3;50.2.7	Protein modification.phosphorylation.CAMK protein kinase superfamily.SnRK2 SNF1-related protein kinase;External stimuli response.carbon dioxide.sensing and signalling.signal transducer kinase *(OST1);Enzyme classification.EC_2 transferases.EC_2.7 transferase transferring phosphorus-containing group	mercator4v5.0: SnRK2 SNF1-related protein kinase & prot-scriber: serine threonine protein kinase sapk protein & swissprot: Serine/threonine-protein kinase SRK2E & original description: pacid=36305641 transcript=AUR62016637-RA locus=AUR62016637 ID=AUR62016637-RA.v1.0 annot-version=v1.0;mercator4v5.0: carbon dioxide signal transducer kinase *(OST1) & prot-scriber: serine threonine protein kinase sapk protein & swissprot: Serine/threonine-protein kinase SRK2E & original description: pacid=36305641 transcript=AUR62016637-RA locus=AUR62016637 ID=AUR62016637-RA.v1.0 annot-version=v1.0;mercator4v5.0: EC_2.7 transferase transferring phosphorus-containing group & prot-scriber: serine threonine protein kinase sapk protein & swissprot: Serine/threonine-protein kinase SRK2E & original description: pacid=36305641 transcript=AUR62016637-RA locus=AUR62016637 ID=AUR62016637-RA.v1.0 annot-version=v1.0	Protein kinase superfamily protein	65.7074	40.1572	35.1776	36.4145
AUR62030771-RA	AT2G38310.1	-5.40206	PYL4	11.1.2.1.1.1	Phytohormone action.abscisic acid.perception and signalling.receptor activities.cytoplasm-localized receptor complex.receptor component *(PYL/RCAR)	mercator4v5.0: receptor component *(PYL/RCAR) of cytoplasm-localized abscisic acid receptor complex & prot-scriber: abscisic acid receptor pyl protein & swissprot: Abscisic acid receptor PYL4 & original description: pacid=36290850 transcript=AUR62030771-RA locus=AUR62030771 ID=AUR62030771-RA.v1.0 annot-version=v1.0	PYR1-like 4	5.79957	1.24687	11.7566	6.907
AUR62022950-RA	AT5G05440.1	-11.7638	PYL5	11.1.2.1.1.1	Phytohormone action.abscisic acid.perception and signalling.receptor activities.cytoplasm-localized receptor complex.receptor component *(PYL/RCAR)	mercator4v5.0: receptor component *(PYL/RCAR) of cytoplasm-localized abscisic acid receptor complex & prot-scriber: abscisic acid receptor pyl & swissprot: Abscisic acid receptor PYL4 & original description: pacid=36295919 transcript=AUR62022950-RA locus=AUR62022950 ID=AUR62022950-RA.v1.0 annot-version=v1.0	Polyketide cyclase/dehydrase and lipid transport superfamily protein	8.17764	0.761508	8.00186	5.38504
AUR62012310-RA	AT5G05440.1	-23.2067	PYL5	11.1.2.1.1.1	Phytohormone action.abscisic acid.perception and signalling.receptor activities.cytoplasm-localized receptor complex.receptor component *(PYL/RCAR)	mercator4v5.0: receptor component *(PYL/RCAR) of cytoplasm-localized abscisic acid receptor complex & prot-scriber: abscisic acid receptor pyl & swissprot: Abscisic acid receptor PYL4 & original description: pacid=36280812 transcript=AUR62012310-RA locus=AUR62012310 ID=AUR62012310-RA.v1.0 annot-version=v1.0	Polyketide cyclase/dehydrase and lipid transport superfamily protein	4.62329	0.239092	7.16458	4.64596
AUR62030521-RA	AT2G40330.1	-4.51821	PYL6	11.1.2.1.1.1	Phytohormone action.abscisic acid.perception and signalling.receptor activities.cytoplasm-localized receptor complex.receptor component *(PYL/RCAR)	mercator4v5.0: receptor component *(PYL/RCAR) of cytoplasm-localized abscisic acid receptor complex & prot-scriber: abscisic acid receptor pyl protein & swissprot: Abscisic acid receptor PYL4 & original description: pacid=36319673 transcript=AUR62030521-RA locus=AUR62030521 ID=AUR62030521-RA.v1.0 annot-version=v1.0	PYR1-like 6	6.82584	1.88767	16.8485	8.79423
AUR62013633-RA	AT5G53160.2	-1.85895	PYL8	11.1.2.1.1.1	Phytohormone action.abscisic acid.perception and signalling.receptor activities.cytoplasm-localized receptor complex.receptor component *(PYL/RCAR)	mercator4v5.0: receptor component *(PYL/RCAR) of cytoplasm-localized abscisic acid receptor complex & prot-scriber: abscisic acid receptor pyl protein & swissprot: Abscisic acid receptor PYL9 & original description: pacid=36307338 transcript=AUR62013633-RA locus=AUR62013633 ID=AUR62013633-RA.v1.0 annot-version=v1.0	regulatory components of ABA receptor 3	9.04861	6.049	10.2451	6.45467
AUR62004471-RA	AT5G53160.2	-2.44	PYL8	11.1.2.1.1.1	Phytohormone action.abscisic acid.perception and signalling.receptor activities.cytoplasm-localized receptor complex.receptor component *(PYL/RCAR)	mercator4v5.0: receptor component *(PYL/RCAR) of cytoplasm-localized abscisic acid receptor complex & prot-scriber: abscisic acid receptor pyl protein & swissprot: Abscisic acid receptor PYL9 & original description: pacid=36319139 transcript=AUR62004471-RA locus=AUR62004471 ID=AUR62004471-RA.v1.0 annot-version=v1.0	regulatory components of ABA receptor 3	23.8066	12.9972	16.3665	11.1951
AUR62023479-RA	AT1G01360.1	-2.15267	PYL9	11.1.2.1.1.1	Phytohormone action.abscisic acid.perception and signalling.receptor activities.cytoplasm-localized receptor complex.receptor component *(PYL/RCAR)	mercator4v5.0: receptor component *(PYL/RCAR) of cytoplasm-localized abscisic acid receptor complex & prot-scriber: abscisic acid receptor pyl protein & swissprot: Abscisic acid receptor PYL9 & original description: pacid=36297937 transcript=AUR62023479-RA locus=AUR62023479 ID=AUR62023479-RA.v1.0 annot-version=v1.0	regulatory component of ABA receptor 1	13.6856	7.59555	9.53425	5.39051
AUR62007289-RA	AT4G17870.1	-3.19981	PYR1	11.1.2.1.1.1	Phytohormone action.abscisic acid.perception and signalling.receptor activities.cytoplasm-localized receptor complex.receptor component *(PYL/RCAR)	mercator4v5.0: receptor component *(PYL/RCAR) of cytoplasm-localized abscisic acid receptor complex & prot-scriber: abscisic acid receptor pyl & swissprot: Abscisic acid receptor PYR1 & original description: pacid=36317819 transcript=AUR62007289-RA locus=AUR62007289 ID=AUR62007289-RA.v1.0 annot-version=v1.0	Polyketide cyclase/dehydrase and lipid transport superfamily protein	1.87739	0.6106	0.62955	0.785274
AUR62018717-RA	AT4G17870.1	-5.61133	PYR1	11.1.2.1.1.1	Phytohormone action.abscisic acid.perception and signalling.receptor activities.cytoplasm-localized receptor complex.receptor component *(PYL/RCAR)	mercator4v5.0: receptor component *(PYL/RCAR) of cytoplasm-localized abscisic acid receptor complex & prot-scriber: abscisic acid receptor pyl & swissprot: Abscisic acid receptor PYR1 & original description: pacid=36310266 transcript=AUR62018717-RA locus=AUR62018717 ID=AUR62018717-RA.v1.0 annot-version=v1.0	Polyketide cyclase/dehydrase and lipid transport superfamily protein	2.75194	0.502	0.569665	0.323175
AUR62017353-RA	AT1G12480.1	-1.64523	SLAC1	24.3.10	Solute transport.channels.anion channel *(SLAC)	mercator4v5.0: anion channel *(SLAC) & prot-scriber: s type anion channel slah & swissprot: Guard cell S-type anion channel SLAC1 & original description: pacid=36294470 transcript=AUR62017353-RA locus=AUR62017353 ID=AUR62017353-RA.v1.0 annot-version=v1.0	C4-dicarboxylate transporter/malic acid transport protein	32.58	23.0202	26.9531	24.7498
AUR62034556-RA	AT1G62280.1	3.11937	SLAH1	24.3.10	Solute transport.channels.anion channel *(SLAC)	mercator4v5.0: anion channel *(SLAC) & prot-scriber: s type anion channel slah & swissprot: S-type anion channel SLAH1 & original description: pacid=36299438 transcript=AUR62034556-RA locus=AUR62034556 ID=AUR62034556-RA.v1.0 annot-version=v1.0	SLAC1 homologue 1	0.232103	1.376	1.03455	1.09601

### Sheet: c. +-ABA (+salt)
ID	AGI	fc +/- ABA (+salt)	Araport 11 +	BINCODE	NAME	DESCRIPTION	Araport 11+ defline	GC_-salt_tpm	GC _-salt +ABA_tpm	GC_+salt_tpm	GC_+salt+ABA_tpm
AUR62014699-RA	AT1G18100.1	158.639	E12A11,MFT	35.1	not assigned.annotated	mercator4v5.0: not classified & prot-scriber: protein mother of ft and tfl homolog & swissprot: Protein MOTHER of FT and TFL1 & original description: pacid=36303272 transcript=AUR62014699-RA locus=AUR62014699 ID=AUR62014699-RA.v1.0 annot-version=v1.0	PEBP (phosphatidylethanolamine-binding protein) family protein	0	0.803023	0	1.26271
AUR62032077-RA	AT5G24860.1	48.1729	ATFPF1,FPF1	35.1	not assigned.annotated	mercator4v5.0: not classified & prot-scriber: flowering promoting factor protein & swissprot: Flowering-promoting factor 1-like protein 3 & original description: pacid=36320386 transcript=AUR62032077-RA locus=AUR62032077 ID=AUR62032077-RA.v1.0 annot-version=v1.0	flowering promoting factor 1	0.221995	1.78174	0	3.13696
AUR62012495-RA	AT1G18100.1	45.6287	E12A11,MFT	35.1	not assigned.annotated	mercator4v5.0: not classified & prot-scriber: protein mother of ft and tfl homolog & swissprot: Protein MOTHER of FT and TFL1 & original description: pacid=36299561 transcript=AUR62012495-RA locus=AUR62012495 ID=AUR62012495-RA.v1.0 annot-version=v1.0	PEBP (phosphatidylethanolamine-binding protein) family protein	0.222249	13.0929	0.0239988	9.20918
AUR62016260-RA		27.332		35.1	not assigned.annotated	mercator4v5.0: not classified & prot-scriber: unknown protein & swissprot: no annotation & original description: pacid=36290391 transcript=AUR62016260-RA locus=AUR62016260 ID=AUR62016260-RA.v1.0 annot-version=v1.0		0	0.667181	0	1.46908
AUR62043753-RA		27.332		35.1	not assigned.annotated	mercator4v5.0: not classified & prot-scriber: unknown protein & swissprot: no annotation & original description: pacid=36310999 transcript=AUR62043753-RA locus=AUR62043753 ID=AUR62043753-RA.v1.0 annot-version=v1.0		0	0.667181	0	1.46908
AUR62003322-RA		24.6008		35.1	not assigned.annotated	mercator4v5.0: not classified & prot-scriber: unknown protein & swissprot: no annotation & original description: pacid=36302081 transcript=AUR62003322-RA locus=AUR62003322 ID=AUR62003322-RA.v1.0 annot-version=v1.0		1.83141	2.64316	0	1.27207
AUR62033293-RA	AT4G29260.1	17.6371		19.5.2.1	Protein homeostasis.protein storage.vegetative storage protein activities.acid phosphatase storage protein	mercator4v5.0: acid phosphatase storage protein & prot-scriber: acid phosphatase protein & swissprot: Acid phosphatase 1 & original description: pacid=36293383 transcript=AUR62033293-RA locus=AUR62033293 ID=AUR62033293-RA.v1.0 annot-version=v1.0	HAD superfamily, subfamily IIIB acid phosphatase	14.5302	2.9541	0.158431	3.21025
AUR62042497-RA	AT2G28085.1	15.6853		35.1	not assigned.annotated	mercator4v5.0: not classified & prot-scriber: auxin responsive saur protein & swissprot: no annotation & original description: pacid=36305954 transcript=AUR62042497-RA locus=AUR62042497 ID=AUR62042497-RA.v1.0 annot-version=v1.0	SAUR-like auxin-responsive protein family	0.566173	1.75988	0	0.870542
AUR62021217-RA	AT5G62040.1	14.9772		28.1.3.5	Plant reproduction.flowering.flowering modulation.effector protein *(TFL/BFT/CEN)	mercator4v5.0: effector protein *(TFL/BFT/CEN) & prot-scriber: protein mother of ft and tfl & swissprot: CEN-like protein 1 & original description: pacid=36318404 transcript=AUR62021217-RA locus=AUR62021217 ID=AUR62021217-RA.v1.0 annot-version=v1.0	PEBP (phosphatidylethanolamine-binding protein) family protein	5.52435	14.3145	3.01641	43.1036
AUR62011751-RA	AT1G48000.1	13.4386	AtMYB112,MYB112	15.5.3.2.15	RNA biosynthesis.transcriptional regulation.MYB transcription factor superfamily.R2R3-MYB transcription factor family.subgroup-19/20 transcription factor	mercator4v5.0: MYB class-R2R3 subgroup-19/20 transcription factor & prot-scriber: induced myb transcription factor & swissprot: Transcription factor MYB2 & original description: pacid=36311485 transcript=AUR62011751-RA locus=AUR62011751 ID=AUR62011751-RA.v1.0 annot-version=v1.0	myb domain protein 112	0.0115286	0.0173363	0.0373009	1.0642
AUR62017023-RA	AT4G20970.1	13.1374		15.5.32	RNA biosynthesis.transcriptional regulation.bHLH-type transcription factor	mercator4v5.0: bHLH-type transcription factor & prot-scriber: bhlh domain containing protein & swissprot: Transcription factor bHLH162 & original description: pacid=36309735 transcript=AUR62017023-RA locus=AUR62017023 ID=AUR62017023-RA.v1.0 annot-version=v1.0	basic helix-loop-helix (bHLH) DNA-binding superfamily protein	2.19787	1.49779	0.0913062	1.81756
AUR62014824-RA	AT3G45140.1	12.9792	ATLOX2,LOX2	50.1.12	Enzyme classification.EC_1 oxidoreductases.EC_1.13 oxidoreductase acting on single donor with incorporation of molecular oxygen (oxygenase)	mercator4v5.0: EC_1.13 oxidoreductase acting on single donor with incorporation of molecular oxygen (oxygenase) & prot-scriber: 13s lipoxygenase 2 1 chloroplastic & swissprot: Lipoxygenase 4, chloroplastic & original description: pacid=36303246 transcript=AUR62014824-RA locus=AUR62014824 ID=AUR62014824-RA.v1.0 annot-version=v1.0	lipoxygenase 2	9.64662	2.18067	0.0262444	0.704807
AUR62005781-RA	AT1G17860.1	12.9267		19.4.6.2	Protein homeostasis.proteolysis.protease inhibitor activities.Kunitz protease inhibitor	mercator4v5.0: Kunitz protease inhibitor & prot-scriber: kda seed protein & swissprot: Kunitz trypsin inhibitor 5 & original description: pacid=36319937 transcript=AUR62005781-RA locus=AUR62005781 ID=AUR62005781-RA.v1.0 annot-version=v1.0	Kunitz family trypsin and protease inhibitor protein	1.0747	0.589508	0	0.519483
AUR62033167-RA	AT4G15800.1	12.8419	RALFL33	11.10.2.4.1	Phytohormone action.signalling peptides.CRP (cysteine-rich-peptide) category.RALF/RALFL-peptide activity.RALF/RALFL-precursor polypeptide	mercator4v5.0: RALF/RALFL precursor polypeptide & prot-scriber: rapid alkalinization factor & swissprot: no annotation & original description: pacid=36323243 transcript=AUR62033167-RA locus=AUR62033167 ID=AUR62033167-RA.v1.0 annot-version=v1.0	ralf-like 33	0.439462	1.48235	0	1.23284
AUR62012342-RA	AT5G05340.1	12.7766		35.1	not assigned.annotated	mercator4v5.0: not classified & prot-scriber: anionic peroxidase & swissprot: Peroxidase 4 & original description: pacid=36280467 transcript=AUR62012342-RA locus=AUR62012342 ID=AUR62012342-RA.v1.0 annot-version=v1.0	Peroxidase superfamily protein	0.117656	0.281402	0.150708	2.58039
AUR62016010-RA	AT5G62040.1	12.0507		28.1.3.5	Plant reproduction.flowering.flowering modulation.effector protein *(TFL/BFT/CEN)	mercator4v5.0: effector protein *(TFL/BFT/CEN) & prot-scriber: protein mother of ft and tfl & swissprot: CEN-like protein 1 & original description: pacid=36288820 transcript=AUR62016010-RA locus=AUR62016010 ID=AUR62016010-RA.v1.0 annot-version=v1.0	PEBP (phosphatidylethanolamine-binding protein) family protein	16.6645	44.5617	2.91456	47.1561
AUR62028964-RA	AT5G20630.1	11.7026	ATGER3,GER3,GLP3,GLP3A,GLP3B	35.1	not assigned.annotated	mercator4v5.0: not classified & prot-scriber: germin protein subfamily member & swissprot: Auxin-binding protein ABP19a & original description: pacid=36283213 transcript=AUR62028964-RA locus=AUR62028964 ID=AUR62028964-RA.v1.0 annot-version=v1.0	germin 3	0.538276	0.544797	0.0646324	1.97402
AUR62023850-RA	AT3G12500.1	11.4156	ATHCHIB,B-CHI,CHI-B,HCHIB,PR-3,PR3	26.10.3.3.2.2	External stimuli response.pathogen.defense mechanisms.defense enzyme activities.chitinase activities.basic chitinase *(CHIB)	mercator4v5.0: basic chitinase *(CHIB) & prot-scriber: basic endochitinase & swissprot: Endochitinase A2 & original description: pacid=36281805 transcript=AUR62023850-RA locus=AUR62023850 ID=AUR62023850-RA.v1.0 annot-version=v1.0	basic chitinase	28.1715	11.25	0.183199	3.188
AUR62020918-RA	AT5G66430.1	10.7053		50.2.1	Enzyme classification.EC_2 transferases.EC_2.1 transferase transferring one-carbon group	mercator4v5.0: EC_2.1 transferase transferring one-carbon group & prot-scriber: s adenosyl l methionine benzoic acid salicylic acid carboxyl methyltransferase & swissprot: S-adenosyl-L-methionine:benzoic acid/salicylic acid carboxyl methyltransferase 1 & original description: pacid=36282914 transcript=AUR62020918-RA locus=AUR62020918 ID=AUR62020918-RA.v1.0 annot-version=v1.0	S-adenosyl-L-methionine-dependent methyltransferases superfamily protein	1.9445	1.02838	0.0101205	0.303656
AUR62031113-RA	AT5G42930.1	10.0712		5.2.10.1.2.3	Lipid metabolism.glycerolipid metabolism.glycerolipid degradation.triacylglycerol lipase activities.diacyl-/triacylglycerol lipase activities.lipase *(OBL)	mercator4v5.0: lipase *(OBL) & prot-scriber: lipase 3 domain containing protein & swissprot: Triacylglycerol lipase OBL1 & original description: pacid=36324399 transcript=AUR62031113-RA locus=AUR62031113 ID=AUR62031113-RA.v1.0 annot-version=v1.0	alpha/beta-Hydrolases superfamily protein	4.1439	2.06285	0.0329228	0.463833
AUR62021487-RA	AT5G28010.1	9.7554		35.1	not assigned.annotated	mercator4v5.0: not classified & prot-scriber: bet v 1 domain containing protein & swissprot: MLP-like protein 34 & original description: pacid=36313586 transcript=AUR62021487-RA locus=AUR62021487 ID=AUR62021487-RA.v1.0 annot-version=v1.0	Polyketide cyclase/dehydrase and lipid transport superfamily protein	6.06356	2.38594	0.0581625	0.925727
AUR62005783-RA	AT1G73330.1	9.53792	ATDR4,DR4	35.1	not assigned.annotated	mercator4v5.0: not classified & prot-scriber: kunitz type trypsin inhibitor kti & swissprot: Trypsin inhibitor BvTI & original description: pacid=36320227 transcript=AUR62005783-RA locus=AUR62005783 ID=AUR62005783-RA.v1.0 annot-version=v1.0	drought-repressed 4	34.3599	35.3265	1.02777	11.8373
AUR62007161-RA	AT4G17030.1	9.26525	AT-EXPR,ATEXLB1,ATEXPR1,ATHEXP BETA 3.1,EXLB1,EXPR	21.4.2.4	Cell wall organisation.cell wall proteins.expansin activities.beta-like-class expansin	mercator4v5.0: beta-like-class expansin & prot-scriber: expansin b1 protein & swissprot: Expansin-like B1 & original description: pacid=36317520 transcript=AUR62007161-RA locus=AUR62007161 ID=AUR62007161-RA.v1.0 annot-version=v1.0	expansin-like B1	0.393186	14.5864	0.31891	4.88255
AUR62014628-RA	AT5G23960.1	9.02309	ATTPS21,TPS21	50.4.2	Enzyme classification.EC_4 lyases.EC_4.2 carbon-oxygen lyase	mercator4v5.0: EC_4.2 carbon-oxygen lyase & prot-scriber: (3s 6e) nerolidol synthase 1 chloroplastic & swissprot: Probable terpene synthase 13 & original description: pacid=36303252 transcript=AUR62014628-RA locus=AUR62014628 ID=AUR62014628-RA.v1.0 annot-version=v1.0	terpene synthase 21	81.1306	36.3262	0.836357	9.81192
AUR62012570-RA	AT1G61680.1	8.47687	ATTPS14,TPS14	9.1.4.2;50.4.2	Secondary metabolism.terpenoids.terpene biosynthesis.mono-/sesquiterpene-/diterpene synthase;Enzyme classification.EC_4 lyases.EC_4.2 carbon-oxygen lyase	mercator4v5.0: mono-/sesquiterpene-/diterpene synthase & prot-scriber: (3s 6e) nerolidol synthase 1 chloroplastic & swissprot: (3S,6E)-nerolidol synthase 2, chloroplastic/mitochondrial & original description: pacid=36299636 transcript=AUR62012570-RA locus=AUR62012570 ID=AUR62012570-RA.v1.0 annot-version=v1.0;mercator4v5.0: EC_4.2 carbon-oxygen lyase & prot-scriber: (3s 6e) nerolidol synthase 1 chloroplastic & swissprot: (3S,6E)-nerolidol synthase 2, chloroplastic/mitochondrial & original description: pacid=36299636 transcript=AUR62012570-RA locus=AUR62012570 ID=AUR62012570-RA.v1.0 annot-version=v1.0	terpene synthase 14	61.0525	16.7725	0.25812	3.1443
AUR62032882-RA	AT1G71450.1	8.42026		15.5.9.1.5	RNA biosynthesis.transcriptional regulation.AP2/ERF transcription factor superfamily.transcription factor (ERF) activities.subgroup ERF-III transcription factor	mercator4v5.0: subgroup ERF-III transcription factor & prot-scriber: ethylene responsive transcription factor erf & swissprot: Ethylene-responsive transcription factor ERF021 & original description: pacid=36324035 transcript=AUR62032882-RA locus=AUR62032882 ID=AUR62032882-RA.v1.0 annot-version=v1.0	Integrase-type DNA-binding superfamily protein	0.0513325	0.0812396	0.0642274	1.30693
AUR62012346-RA	AT2G45550.1	8.38659	CYP76C4	50.1.13	Enzyme classification.EC_1 oxidoreductases.EC_1.14 oxidoreductase acting on paired donor with incorporation or reduction of molecular oxygen	mercator4v5.0: EC_1.14 oxidoreductase acting on paired donor with incorporation or reduction of molecular oxygen & prot-scriber: cytochrome p450 76ad1 & swissprot: Cytochrome P450 76AD1 & original description: pacid=36280628 transcript=AUR62012346-RA locus=AUR62012346 ID=AUR62012346-RA.v1.0 annot-version=v1.0	cytochrome P450, family 76, subfamily C, polypeptide 4	2.80152	1.19103	0.0124037	0.0887602
AUR62033728-RA	AT3G23250.1	8.31024	ATMYB15,ATY19,MYB15	35.1	not assigned.annotated	mercator4v5.0: not classified & prot-scriber: r2r3 myb transcription factor & swissprot: Transcription factor MYB4 & original description: pacid=36308550 transcript=AUR62033728-RA locus=AUR62033728 ID=AUR62033728-RA.v1.0 annot-version=v1.0	myb domain protein 15	9.11901	1.93451	0.151007	1.16787
AUR62006311-RA	AT3G51680.1	8.17081		35.1	not assigned.annotated	mercator4v5.0: not classified & prot-scriber: short chain dehydrogenase reductase 2a & swissprot: Short-chain dehydrogenase reductase 2a & original description: pacid=36295575 transcript=AUR62006311-RA locus=AUR62006311 ID=AUR62006311-RA.v1.0 annot-version=v1.0	NAD(P)-binding Rossmann-fold superfamily protein	5.91691	1.3776	0.0832739	1.07254
AUR62016887-RA	AT2G14960.1	7.9325	GH3.1	11.2.3.1	Phytohormone action.auxin.conjugation and degradation.indole-3-acetic acid-amido synthetase *(GH3)	mercator4v5.0: indole-3-acetic acid-amido synthetase *(GH3) & prot-scriber: indole acetic acid amido synthetase gh & swissprot: Probable indole-3-acetic acid-amido synthetase GH3.1 & original description: pacid=36305794 transcript=AUR62016887-RA locus=AUR62016887 ID=AUR62016887-RA.v1.0 annot-version=v1.0	Auxin-responsive GH3 family protein	2.50588	2.11915	0.231603	1.74897
AUR62001811-RA	AT2G28790.1	7.56082		35.1	not assigned.annotated	mercator4v5.0: not classified & prot-scriber: cryja pathogenesis thaumatin protein & swissprot: Osmotin-like protein & original description: pacid=36314120 transcript=AUR62001811-RA locus=AUR62001811 ID=AUR62001811-RA.v1.0 annot-version=v1.0	Pathogenesis-related thaumatin superfamily protein	2.95192	10.5985	0.824792	7.0792
AUR62017036-RA	AT5G44310.2	7.44492		35.1	not assigned.annotated	mercator4v5.0: not classified & prot-scriber: unknown protein & swissprot: no annotation & original description: pacid=36309855 transcript=AUR62017036-RA locus=AUR62017036 ID=AUR62017036-RA.v1.0 annot-version=v1.0	Late embryogenesis abundant protein (LEA) family protein	0.742617	6.6757	0.339942	3.48162
AUR62022659-RA	AT1G32640.1	6.68843	ATMYC2,JAI1,JIN1,MYC2,RD22BP1,ZBF1	15.5.32	RNA biosynthesis.transcriptional regulation.bHLH-type transcription factor	mercator4v5.0: bHLH-type transcription factor & prot-scriber: transcription factor bhlh & swissprot: Transcription factor bHLH14 & original description: pacid=36312145 transcript=AUR62022659-RA locus=AUR62022659 ID=AUR62022659-RA.v1.0 annot-version=v1.0	Basic helix-loop-helix (bHLH) DNA-binding family protein	28.0669	9.42079	0.473869	3.97358
AUR62033995-RA	AT5G18860.1	6.1905		6.1.6.4	Nucleotide metabolism.purines.extracellular ATP.nucleoside hydrolase *(NSH3)	mercator4v5.0: nucleoside hydrolase & prot-scriber: inosine uridine preferring nucleoside hydrolase family protein & swissprot: no annotation & original description: pacid=36293753 transcript=AUR62033995-RA locus=AUR62033995 ID=AUR62033995-RA.v1.0 annot-version=v1.0	inosine-uridine preferring nucleoside hydrolase family protein	4.59724	3.6545	0.146449	1.12349
AUR62027788-RA	AT4G08950.1	6.11348	EXO	35.1	not assigned.annotated	mercator4v5.0: not classified & prot-scriber: protein exordium & swissprot: Protein PHOSPHATE-INDUCED 1 & original description: pacid=36299350 transcript=AUR62027788-RA locus=AUR62027788 ID=AUR62027788-RA.v1.0 annot-version=v1.0	Phosphate-responsive 1 family protein	0.632231	14.2213	1.78499	12.5486
AUR62023402-RA	AT2G44810.1	6.00202	DAD1	5.2.10.2.1.1	Lipid metabolism.glycerolipid metabolism.glycerolipid degradation.phospholipase activities.phospholipase A1 activities.phospholipase-A1 *(PC-PLA1)	mercator4v5.0: phospholipase-A1 *(PC-PLA1) & prot-scriber: orysi phospholipase a1 ii & swissprot: Phospholipase A(1) DAD1, chloroplastic & original description: pacid=36315851 transcript=AUR62023402-RA locus=AUR62023402 ID=AUR62023402-RA.v1.0 annot-version=v1.0	alpha/beta-Hydrolases superfamily protein	4.85047	3.32083	0.0929919	0.475246
AUR62023947-RA	AT3G49190.1	5.90957		35.1	not assigned.annotated	mercator4v5.0: not classified & prot-scriber: o acyltransferase wsd protein & swissprot: O-acyltransferase WSD1 & original description: pacid=36289884 transcript=AUR62023947-RA locus=AUR62023947 ID=AUR62023947-RA.v1.0 annot-version=v1.0	O-acyltransferase (WSD1-like) family protein	123.516	58.8222	1.43879	12.3032
AUR62013565-RA	AT2G45180.1	5.79942		35.1	not assigned.annotated	mercator4v5.0: not classified & prot-scriber: aai domain containing protein & swissprot: no annotation & original description: pacid=36291888 transcript=AUR62013565-RA locus=AUR62013565 ID=AUR62013565-RA.v1.0 annot-version=v1.0	Bifunctional inhibitor/lipid-transfer protein/seed storage 2S albumin superfamily protein	0.776208	6.34225	0.207884	1.87834
AUR62036401-RA	AT2G06050.3	5.76331	DDE1,OPR3	50.1.3	Enzyme classification.EC_1 oxidoreductases.EC_1.3 oxidoreductase acting on CH-CH group of donor	mercator4v5.0: EC_1.3 oxidoreductase acting on CH-CH group of donor & prot-scriber: oxidored fmn domain containing protein & swissprot: 12-oxophytodienoate reductase 3 & original description: pacid=36293484 transcript=AUR62036401-RA locus=AUR62036401 ID=AUR62036401-RA.v1.0 annot-version=v1.0	oxophytodienoate-reductase 3	1.06503	0.182869	0.0437925	0.392799
AUR62018845-RA	AT4G17030.1	5.6432	AT-EXPR,ATEXLB1,ATEXPR1,ATHEXP BETA 3.1,EXLB1,EXPR	21.4.2.4	Cell wall organisation.cell wall proteins.expansin activities.beta-like-class expansin	mercator4v5.0: beta-like-class expansin & prot-scriber: expansin b1 protein & swissprot: Expansin-like B1 & original description: pacid=36310116 transcript=AUR62018845-RA locus=AUR62018845 ID=AUR62018845-RA.v1.0 annot-version=v1.0	expansin-like B1	40.0515	187.052	16.1899	112.627
AUR62011543-RA	AT1G15380.1	5.43181		35.1	not assigned.annotated	mercator4v5.0: not classified & prot-scriber: voc domain containing protein & swissprot: no annotation & original description: pacid=36308324 transcript=AUR62011543-RA locus=AUR62011543 ID=AUR62011543-RA.v1.0 annot-version=v1.0	Lactoylglutathione lyase / glyoxalase I family protein	26.2501	16.5356	0	7.24106
AUR62003958-RA	AT2G39540.1	5.33655		11.10.2.1.1	Phytohormone action.signalling peptides.CRP (cysteine-rich-peptide) category.GASA/GAST-peptide activity.GASA-precursor polypeptide	mercator4v5.0: GASA precursor polypeptide & prot-scriber: gibberellin regulated protein & swissprot: Gibberellin-regulated protein 8 & original description: pacid=36292965 transcript=AUR62003958-RA locus=AUR62003958 ID=AUR62003958-RA.v1.0 annot-version=v1.0	Gibberellin-regulated family protein	0.984932	1.80191	0.268335	2.27429
AUR62007616-RA		5.25724		35.1	not assigned.annotated	mercator4v5.0: not classified & prot-scriber: unknown protein & swissprot: no annotation & original description: pacid=36286026 transcript=AUR62007616-RA locus=AUR62007616 ID=AUR62007616-RA.v1.0 annot-version=v1.0		1.00386	1.929	0.653247	3.55072
AUR62033667-RA	AT4G14815.1	5.24189		35.1	not assigned.annotated	mercator4v5.0: not classified & prot-scriber: aai domain containing protein & swissprot: no annotation & original description: pacid=36287652 transcript=AUR62033667-RA locus=AUR62033667 ID=AUR62033667-RA.v1.0 annot-version=v1.0	Bifunctional inhibitor/lipid-transfer protein/seed storage 2S albumin superfamily protein	1.15454	4.56801	0.537188	3.16349
AUR62026575-RA	AT1G24100.1	5.23062	UGT74B1	50.2.4	Enzyme classification.EC_2 transferases.EC_2.4 glycosyltransferase	mercator4v5.0: EC_2.4 glycosyltransferase & prot-scriber: udp glycosyltransferase & swissprot: UDP-glycosyltransferase 74B1 & original description: pacid=36283963 transcript=AUR62026575-RA locus=AUR62026575 ID=AUR62026575-RA.v1.0 annot-version=v1.0	UDP-glucosyl transferase 74B1	2.63341	2.08519	0.131287	1.10019
AUR62012575-RA	AT3G25830.1	5.21126	ATTPS-CIN,TPS-CIN	9.1.4.2;50.4.2	Secondary metabolism.terpenoids.terpene biosynthesis.mono-/sesquiterpene-/diterpene synthase;Enzyme classification.EC_4 lyases.EC_4.2 carbon-oxygen lyase	mercator4v5.0: mono-/sesquiterpene-/diterpene synthase & prot-scriber: alpha synthase chloroplastic & swissprot: Alpha-farnesene synthase & original description: pacid=36299762 transcript=AUR62012575-RA locus=AUR62012575 ID=AUR62012575-RA.v1.0 annot-version=v1.0;mercator4v5.0: EC_4.2 carbon-oxygen lyase & prot-scriber: alpha synthase chloroplastic & swissprot: Alpha-farnesene synthase & original description: pacid=36299762 transcript=AUR62012575-RA locus=AUR62012575 ID=AUR62012575-RA.v1.0 annot-version=v1.0	terpene synthase-like sequence-1,8-cineole	9.22343	6.78918	0.222524	1.73338
AUR62020330-RA	AT1G73040.1	5.18089		35.1	not assigned.annotated	mercator4v5.0: not classified & prot-scriber: jacalin type lectin domain containing protein & swissprot: no annotation & original description: pacid=36301263 transcript=AUR62020330-RA locus=AUR62020330 ID=AUR62020330-RA.v1.0 annot-version=v1.0	Mannose-binding lectin superfamily protein	28.3133	26.3831	0.145632	1.48754
AUR62017990-RA	AT4G15560.1	5.13431	CLA,CLA1,DEF,DXPS2,DXS	9.1.2.2;50.2.2	Secondary metabolism.terpenoids.methylerythritol phosphate (MEP) pathway.1-deoxy-D-xylulose 5-phosphate synthase *(DXS);Enzyme classification.EC_2 transferases.EC_2.2 transferase transferring aldehyde or ketonic group	mercator4v5.0: 1-deoxy-D-xylulose 5-phosphate synthase *(DXS) & prot-scriber: 1 deoxy d xylulose phosphate synthase 1 & swissprot: Probable 1-deoxy-D-xylulose-5-phosphate synthase 2, chloroplastic & original description: pacid=36321393 transcript=AUR62017990-RA locus=AUR62017990 ID=AUR62017990-RA.v1.0 annot-version=v1.0;mercator4v5.0: EC_2.2 transferase transferring aldehyde or ketonic group & prot-scriber: 1 deoxy d xylulose phosphate synthase 1 & swissprot: Probable 1-deoxy-D-xylulose-5-phosphate synthase 2, chloroplastic & original description: pacid=36321393 transcript=AUR62017990-RA locus=AUR62017990 ID=AUR62017990-RA.v1.0 annot-version=v1.0	Deoxyxylulose-5-phosphate synthase	4.94473	5.4268	0.320738	1.92907
AUR62021569-RA	AT5G61060.1	5.1341	ATHDA5,HDA05,HDA5	12.3.2.3.2	Chromatin organisation.post-translational histone modification.histone acetylation.HD1-type histone deacetylase family.class-II histone deacetylase	mercator4v5.0: class-II histone deacetylase & prot-scriber: histone deacetylase domain containing protein & swissprot: Histone deacetylase 5 & original description: pacid=36322923 transcript=AUR62021569-RA locus=AUR62021569 ID=AUR62021569-RA.v1.0 annot-version=v1.0	histone deacetylase 5	0.717208	3.10838	0.773617	5.77595
AUR62006122-RA	AT4G24340.1	5.08744		35.1	not assigned.annotated	mercator4v5.0: not classified & prot-scriber: pnp udp 1 domain containing protein & swissprot: Bark storage protein A & original description: pacid=36295197 transcript=AUR62006122-RA locus=AUR62006122 ID=AUR62006122-RA.v1.0 annot-version=v1.0	Phosphorylase superfamily protein	3.04224	0.838036	0.0935733	0.427878
AUR62013480-RA	AT1G21460.1	5.07947		24.2.6.1	Solute transport.carrier-mediated transport.TOC superfamily.sugar efflux transporter *(SWEET)	mercator4v5.0: sugar efflux transporter *(SWEET) & prot-scriber: bidirectional sugar transporter sweet protein & swissprot: Bidirectional sugar transporter SWEET1 & original description: pacid=36292220 transcript=AUR62013480-RA locus=AUR62013480 ID=AUR62013480-RA.v1.0 annot-version=v1.0	Nodulin MtN3 family protein	2.73076	5.52185	0.617802	3.64047
AUR62034409-RA	AT3G28960.1	5.07096		24.2.3.4.7	Solute transport.carrier-mediated transport.APC superfamily.AAAP family.solute transporter *(AAAP)	mercator4v5.0: solute transporter *(AAAP) & prot-scriber: transmembrane amino acid transporter protein & swissprot: Amino acid transporter AVT1I & original description: pacid=36287821 transcript=AUR62034409-RA locus=AUR62034409 ID=AUR62034409-RA.v1.0 annot-version=v1.0	Transmembrane amino acid transporter family protein	67.979	19.8127	0.830847	4.42807
AUR62025594-RA	AT3G28150.1	5.05519	TBL22	35.1	not assigned.annotated	mercator4v5.0: not classified & prot-scriber: protein trichome birefringence & swissprot: Protein ALTERED XYLOGLUCAN 4-like & original description: pacid=36316394 transcript=AUR62025594-RA locus=AUR62025594 ID=AUR62025594-RA.v1.0 annot-version=v1.0	TRICHOME BIREFRINGENCE-LIKE 22	9.13621	1.62241	0.325256	2.60778
AUR62027743-RA	AT4G25810.1	5.00217	XTH23,XTR6	50.2.4	Enzyme classification.EC_2 transferases.EC_2.4 glycosyltransferase	mercator4v5.0: EC_2.4 glycosyltransferase & prot-scriber: xyloglucan endotransglucosylase hydrolase protein & swissprot: Probable xyloglucan endotransglucosylase/hydrolase protein 23 & original description: pacid=36299227 transcript=AUR62027743-RA locus=AUR62027743 ID=AUR62027743-RA.v1.0 annot-version=v1.0	xyloglucan endotransglycosylase 6	0	0.30948	0.231552	1.73011
AUR62016982-RA	AT4G27450.1	4.99296		35.1	not assigned.annotated	mercator4v5.0: not classified & prot-scriber: duf 3700 domain containing protein & swissprot: Stem-specific protein TSJT1 & original description: pacid=36309980 transcript=AUR62016982-RA locus=AUR62016982 ID=AUR62016982-RA.v1.0 annot-version=v1.0	Aluminium induced protein with YGL and LRDR motifs	0.107472	0.299611	0.201358	1.23164
AUR62017740-RA		4.98621		35.1	not assigned.annotated	mercator4v5.0: not classified & prot-scriber: unknown protein & swissprot: no annotation & original description: pacid=36291370 transcript=AUR62017740-RA locus=AUR62017740 ID=AUR62017740-RA.v1.0 annot-version=v1.0		2357.61	5167.7	35.5243	440.115
AUR62002852-RA	AT1G68300.1	4.77373		35.1	not assigned.annotated	mercator4v5.0: not classified & prot-scriber: usp domain containing protein & swissprot: no annotation & original description: pacid=36301795 transcript=AUR62002852-RA locus=AUR62002852 ID=AUR62002852-RA.v1.0 annot-version=v1.0	Adenine nucleotide alpha hydrolases-like superfamily protein	0.960017	6.16345	0.623757	2.76523
AUR62018309-RA	AT5G40010.1	4.72385	AATP1	35.1	not assigned.annotated	mercator4v5.0: not classified & prot-scriber: aaa atpase & swissprot: AAA-ATPase ASD, mitochondrial & original description: pacid=36281535 transcript=AUR62018309-RA locus=AUR62018309 ID=AUR62018309-RA.v1.0 annot-version=v1.0	AAA-ATPase 1	7.69155	4.09881	0.314717	1.94846
AUR62028164-RA	AT5G08020.1	4.62086	ATRPA70B,RPA70B	35.1	not assigned.annotated	mercator4v5.0: not classified & prot-scriber: rep fac a c domain containing protein & swissprot: Replication protein A 70 kDa DNA-binding subunit B & original description: pacid=36280274 transcript=AUR62028164-RA locus=AUR62028164 ID=AUR62028164-RA.v1.0 annot-version=v1.0	RPA70-kDa subunit B	0.319263	1.05923	0.0798588	0.312342
AUR62026350-RA	AT2G22170.1	4.60551		35.1	not assigned.annotated	mercator4v5.0: not classified & prot-scriber: plat domain containing protein & swissprot: PLAT domain-containing protein 1 & original description: pacid=36308023 transcript=AUR62026350-RA locus=AUR62026350 ID=AUR62026350-RA.v1.0 annot-version=v1.0	Lipase/lipooxygenase, PLAT/LH2 family protein	15.777	73.5601	6.36498	34.3776
AUR62003051-RA	AT1G17710.1	4.56748		5.2.5.5.1;50.3.1	Lipid metabolism.glycerolipid metabolism.phosphatidylcholine biosynthesis.choline homeostasis.phosphocholine phosphatase *(PS2/PECP1);Enzyme classification.EC_3 hydrolases.EC_3.1 hydrolase acting on ester bond	mercator4v5.0: phosphocholine phosphatase & prot-scriber: inorganic pyrophosphatase & swissprot: Inorganic pyrophosphatase 2 & original description: pacid=36301794 transcript=AUR62003051-RA locus=AUR62003051 ID=AUR62003051-RA.v1.0 annot-version=v1.0;mercator4v5.0: EC_3.1 hydrolase acting on ester bond & prot-scriber: inorganic pyrophosphatase & swissprot: Inorganic pyrophosphatase 2 & original description: pacid=36301794 transcript=AUR62003051-RA locus=AUR62003051 ID=AUR62003051-RA.v1.0 annot-version=v1.0	Pyridoxal phosphate phosphatase-related protein	0.363887	0.391122	0.34943	1.88658
AUR62037920-RA		4.55042		35.1	not assigned.annotated	mercator4v5.0: not classified & prot-scriber: ribosome inactivating protein pd pd & swissprot: Antiviral protein alpha & original description: pacid=36324881 transcript=AUR62037920-RA locus=AUR62037920 ID=AUR62037920-RA.v1.0 annot-version=v1.0		220.416	120.49	3.81628	21.4212
AUR62044760-RA		4.55042		35.1	not assigned.annotated	mercator4v5.0: not classified & prot-scriber: ribosome inactivating protein pd pd & swissprot: Antiviral protein alpha & original description: pacid=36306999 transcript=AUR62044760-RA locus=AUR62044760 ID=AUR62044760-RA.v1.0 annot-version=v1.0		220.416	120.49	3.81628	21.4212
AUR62024735-RA	AT1G06620.1	4.52039		50.1.13	Enzyme classification.EC_1 oxidoreductases.EC_1.14 oxidoreductase acting on paired donor with incorporation or reduction of molecular oxygen	mercator4v5.0: EC_1.14 oxidoreductase acting on paired donor with incorporation or reduction of molecular oxygen & prot-scriber: sp 1 aminocyclopropane carboxylate oxidase homolog & swissprot: 1-aminocyclopropane-1-carboxylate oxidase homolog 1 & original description: pacid=36310423 transcript=AUR62024735-RA locus=AUR62024735 ID=AUR62024735-RA.v1.0 annot-version=v1.0	2-oxoglutarate (2OG) and Fe(II)-dependent oxygenase superfamily protein	5.02353	0.944011	0.0516213	0.348689
AUR62010916-RA	AT2G39445.1	4.49561		35.1	not assigned.annotated	mercator4v5.0: not classified & prot-scriber: pig p domain containing protein & swissprot: no annotation & original description: pacid=36312578 transcript=AUR62010916-RA locus=AUR62010916 ID=AUR62010916-RA.v1.0 annot-version=v1.0	Phosphatidylinositol N-acetylglucosaminyltransferase, GPI19/PIG-P subunit	1.30999	3.04317	0.989124	3.79147
AUR62011822-RA	AT3G03280.1	4.48233		35.1	not assigned.annotated	mercator4v5.0: not classified & prot-scriber: secretion associated ras super family & swissprot: no annotation & original description: pacid=36311586 transcript=AUR62011822-RA locus=AUR62011822 ID=AUR62011822-RA.v1.0 annot-version=v1.0		55.8687	28.1743	3.44937	18.8914
AUR62037498-RA	AT1G65880.1	4.41361	BZO1	35.1	not assigned.annotated	mercator4v5.0: not classified & prot-scriber: 4 coumarate coa ligase & swissprot: Trans-cinnamate:CoA ligase, peroxisomal & original description: pacid=36309259 transcript=AUR62037498-RA locus=AUR62037498 ID=AUR62037498-RA.v1.0 annot-version=v1.0	benzoyloxyglucosinolate 1	26.5695	11.3185	0.957077	4.77537
AUR62013749-RA	AT2G44810.1	4.36127	DAD1	5.2.10.2.1.1;11.7.1.1	Lipid metabolism.glycerolipid metabolism.glycerolipid degradation.phospholipase activities.phospholipase A1 activities.phospholipase-A1 *(PC-PLA1);Phytohormone action.jasmonic acid.biosynthesis.phospholipase-A *(DAD1)	mercator4v5.0: phospholipase-A1 *(PC-PLA1) & prot-scriber: orysi phospholipase a1 ii & swissprot: Phospholipase A(1) DAD1, chloroplastic & original description: pacid=36307296 transcript=AUR62013749-RA locus=AUR62013749 ID=AUR62013749-RA.v1.0 annot-version=v1.0;mercator4v5.0: PLA1-beta-class phospholipase-A *(DAD1) & prot-scriber: orysi phospholipase a1 ii & swissprot: Phospholipase A(1) DAD1, chloroplastic & original description: pacid=36307296 transcript=AUR62013749-RA locus=AUR62013749 ID=AUR62013749-RA.v1.0 annot-version=v1.0	alpha/beta-Hydrolases superfamily protein	5.64937	2.513	0.0562989	0.337438
AUR62016190-RA		4.35673		35.1	not assigned.annotated	mercator4v5.0: not classified & prot-scriber: jasmonate induced protein homolog & swissprot: no annotation & original description: pacid=36288576 transcript=AUR62016190-RA locus=AUR62016190 ID=AUR62016190-RA.v1.0 annot-version=v1.0		7.6803	6.08589	0.849039	3.50268
AUR62029257-RA	AT3G48280.1	4.31301	CYP71A25	50.1.13	Enzyme classification.EC_1 oxidoreductases.EC_1.14 oxidoreductase acting on paired donor with incorporation or reduction of molecular oxygen	mercator4v5.0: EC_1.14 oxidoreductase acting on paired donor with incorporation or reduction of molecular oxygen & prot-scriber: quality protein cytochrome p450 71a26 & swissprot: Cytochrome P450 736A117 & original description: pacid=36303962 transcript=AUR62029257-RA locus=AUR62029257 ID=AUR62029257-RA.v1.0 annot-version=v1.0	cytochrome P450, family 71, subfamily A, polypeptide 25	72.5312	10.7385	0.609699	3.42341
AUR62010333-RA	AT2G14960.1	4.28645	GH3.1	11.2.3.1	Phytohormone action.auxin.conjugation and degradation.indole-3-acetic acid-amido synthetase *(GH3)	mercator4v5.0: indole-3-acetic acid-amido synthetase *(GH3) & prot-scriber: indole acetic acid amido synthetase gh & swissprot: Probable indole-3-acetic acid-amido synthetase GH3.1 & original description: pacid=36322241 transcript=AUR62010333-RA locus=AUR62010333 ID=AUR62010333-RA.v1.0 annot-version=v1.0	Auxin-responsive GH3 family protein	2.68998	3.81399	0.581596	2.13769
AUR62032408-RA	AT3G11480.1	4.20761	ATBSMT1,BSMT1	50.2.1	Enzyme classification.EC_2 transferases.EC_2.1 transferase transferring one-carbon group	mercator4v5.0: EC_2.1 transferase transferring one-carbon group & prot-scriber: s adenosyl l methionine benzoic acid salicylic acid carboxyl methyltransferase & swissprot: S-adenosyl-L-methionine:benzoic acid/salicylic acid carboxyl methyltransferase 3 & original description: pacid=36305904 transcript=AUR62032408-RA locus=AUR62032408 ID=AUR62032408-RA.v1.0 annot-version=v1.0	S-adenosyl-L-methionine-dependent methyltransferases superfamily protein	93.5785	32.5523	0.66028	3.32683
AUR62011447-RA		4.10248		35.1	not assigned.annotated	mercator4v5.0: not classified & prot-scriber: agglutinin domain containing protein & swissprot: no annotation & original description: pacid=36308376 transcript=AUR62011447-RA locus=AUR62011447 ID=AUR62011447-RA.v1.0 annot-version=v1.0		34.7634	13.1905	0.213123	1.15966
AUR62039336-RA	AT1G10070.1	4.08626	ATBCAT-2,BCAT-2	4.2.2.8.6;4.3.2.4;4.6.7.1;50.2.6	Amino acid metabolism.aspartate group amino acid biosynthesis.aspartate-derived amino acids.isoleucine.valine/leucine/isoleucine aminotransferase;Amino acid metabolism.pyruvate group amino acid biosynthesis.pyruvate-derived amino acids.valine/leucine/isoleucine aminotransferase;Amino acid metabolism.amino acid degradation.branched-chain amino acids.branched-chain aminotransferase *(BCAT);Enzyme classification.EC_2 transferases.EC_2.6 transferase transferring nitrogenous group	mercator4v5.0: valine/leucine/isoleucine aminotransferase & prot-scriber: branched chain amino acid aminotransferase 1 & swissprot: Branched-chain-amino-acid aminotransferase 2, chloroplastic & original description: pacid=36305300 transcript=AUR62039336-RA locus=AUR62039336 ID=AUR62039336-RA.v1.0 annot-version=v1.0;mercator4v5.0: branched-chain aminotransferase *(BCAT) & prot-scriber: branched chain amino acid aminotransferase 1 & swissprot: Branched-chain-amino-acid aminotransferase 2, chloroplastic & original description: pacid=36305300 transcript=AUR62039336-RA locus=AUR62039336 ID=AUR62039336-RA.v1.0 annot-version=v1.0;mercator4v5.0: EC_2.6 transferase transferring nitrogenous group & prot-scriber: branched chain amino acid aminotransferase 1 & swissprot: Branched-chain-amino-acid aminotransferase 2, chloroplastic & original description: pacid=36305300 transcript=AUR62039336-RA locus=AUR62039336 ID=AUR62039336-RA.v1.0 annot-version=v1.0	branched-chain amino acid transaminase 2	4.73442	10.1042	0.797342	3.44149
AUR62039233-RA	AT2G27690.1	4.06764	CYP94C1	50.1.13	Enzyme classification.EC_1 oxidoreductases.EC_1.14 oxidoreductase acting on paired donor with incorporation or reduction of molecular oxygen	mercator4v5.0: EC_1.14 oxidoreductase acting on paired donor with incorporation or reduction of molecular oxygen & prot-scriber: cytochrome p450 94c1 & swissprot: Cytochrome P450 94C1 & original description: pacid=36303556 transcript=AUR62039233-RA locus=AUR62039233 ID=AUR62039233-RA.v1.0 annot-version=v1.0	cytochrome P450, family 94, subfamily C, polypeptide 1	26.5311	2.14924	0.527212	2.36234
AUR62009993-RA	AT2G17030.1	4.05597		35.1	not assigned.annotated	mercator4v5.0: not classified & prot-scriber: f box domain containing protein & swissprot: F-box protein SKIP23 & original description: pacid=36322110 transcript=AUR62009993-RA locus=AUR62009993 ID=AUR62009993-RA.v1.0 annot-version=v1.0	F-box family protein with a domain of unknown function (DUF295)	7.45739	2.48413	0.332137	1.4918
AUR62039364-RA	AT2G39700.1	4.02895	ATEXP4,ATEXPA4,ATHEXP ALPHA 1.6,EXPA4	21.4.2.1	Cell wall organisation.cell wall proteins.expansin activities.alpha-class expansin	mercator4v5.0: alpha-class expansin & prot-scriber: expansin & swissprot: Expansin-A4 & original description: pacid=36285472 transcript=AUR62039364-RA locus=AUR62039364 ID=AUR62039364-RA.v1.0 annot-version=v1.0	expansin A4	5.26747	35.5704	10.0617	42.5435
AUR62014625-RA	AT3G25830.1	4.02094	ATTPS-CIN,TPS-CIN	9.1.4.2;50.4.2	Secondary metabolism.terpenoids.terpene biosynthesis.mono-/sesquiterpene-/diterpene synthase;Enzyme classification.EC_4 lyases.EC_4.2 carbon-oxygen lyase	mercator4v5.0: mono-/sesquiterpene-/diterpene synthase & prot-scriber: alpha synthase chloroplastic & swissprot: Alpha-farnesene synthase & original description: pacid=36303161 transcript=AUR62014625-RA locus=AUR62014625 ID=AUR62014625-RA.v1.0 annot-version=v1.0;mercator4v5.0: EC_4.2 carbon-oxygen lyase & prot-scriber: alpha synthase chloroplastic & swissprot: Alpha-farnesene synthase & original description: pacid=36303161 transcript=AUR62014625-RA locus=AUR62014625 ID=AUR62014625-RA.v1.0 annot-version=v1.0	terpene synthase-like sequence-1,8-cineole	19.9842	14.6503	0.696173	4.11324
AUR62011391-RA	AT3G50830.1	4.0166	ATCOR413-PM2,COR413-PM2	35.1	not assigned.annotated	mercator4v5.0: not classified & prot-scriber: cold regulated plasma membrane protein protein & swissprot: Cold-regulated 413 plasma membrane protein 2 & original description: pacid=36308224 transcript=AUR62011391-RA locus=AUR62011391 ID=AUR62011391-RA.v1.0 annot-version=v1.0	cold-regulated 413-plasma membrane 2	20.5495	122.986	16.5492	66.3538
AUR62007963-RA	AT4G13810.2	3.96128	AtRLP47,RLP47	35.1	not assigned.annotated	mercator4v5.0: not classified & prot-scriber: lrrnt 2 domain containing protein & swissprot: Receptor-like protein 43 & original description: pacid=36285956 transcript=AUR62007963-RA locus=AUR62007963 ID=AUR62007963-RA.v1.0 annot-version=v1.0	receptor like protein 47	1.07973	0.447181	0.214763	0.823321
AUR62043172-RA	AT3G57270.1	3.95754	BG1	50.3.2	Enzyme classification.EC_3 hydrolases.EC_3.2 glycosylase	mercator4v5.0: EC_3.2 glycosylase & prot-scriber: glucan endo beta glucosidase isoform & swissprot: Glucan endo-1,3-beta-glucosidase & original description: pacid=36315471 transcript=AUR62043172-RA locus=AUR62043172 ID=AUR62043172-RA.v1.0 annot-version=v1.0	beta-1,3-glucanase 1	0.682311	2.37739	0.085719	0.483473
AUR62010497-RA	AT5G17540.1	3.90292		35.1	not assigned.annotated	mercator4v5.0: not classified & prot-scriber: alcohol acyl transferase allele & swissprot: Alcohol acyl transferase 2 & original description: pacid=36294195 transcript=AUR62010497-RA locus=AUR62010497 ID=AUR62010497-RA.v1.0 annot-version=v1.0	HXXXD-type acyl-transferase family protein	102.647	22.9272	2.10472	9.79853
AUR62001145-RA	AT3G25180.1	3.89296	CYP82G1	50.1.13	Enzyme classification.EC_1 oxidoreductases.EC_1.14 oxidoreductase acting on paired donor with incorporation or reduction of molecular oxygen	mercator4v5.0: EC_1.14 oxidoreductase acting on paired donor with incorporation or reduction of molecular oxygen & prot-scriber: cytochrome p450 cyp82d47 & swissprot: Dimethylnonatriene synthase & original description: pacid=36313763 transcript=AUR62001145-RA locus=AUR62001145 ID=AUR62001145-RA.v1.0 annot-version=v1.0	cytochrome P450, family 82, subfamily G, polypeptide 1	181.919	77.6792	1.78007	11.9068
AUR62028234-RA	AT3G23230.1	3.88976		15.5.9.1.11	RNA biosynthesis.transcriptional regulation.AP2/ERF transcription factor superfamily.transcription factor (ERF) activities.subgroup ERF-IX transcription factor	mercator4v5.0: subgroup ERF-IX transcription factor & prot-scriber: ethylene responsive transcription factor erf & swissprot: Pathogenesis-related genes transcriptional activator PTI5 & original description: pacid=36280266 transcript=AUR62028234-RA locus=AUR62028234 ID=AUR62028234-RA.v1.0 annot-version=v1.0	Integrase-type DNA-binding superfamily protein	12.3887	24.485	2.55575	9.59338
AUR62008879-RA	AT2G33150.1	3.85912	KAT2,PED1,PKT3	5.1.9.2.3;9.2.2.1.3;50.2.3	Lipid metabolism.fatty acid metabolism.fatty acid degradation.core beta-oxidation.3-ketoacyl-CoA thiolase *(KAT1/2/5);Secondary metabolism.phenolics.flavonoid biosynthesis.polyketide/acetate pathway.3-ketoacyl-CoA thiolase *(KAT1/2/5);Enzyme classification.EC_2 transferases.EC_2.3 acyltransferase	mercator4v5.0: 3-ketoacyl-CoA thiolase *(KAT1/2/5) & prot-scriber: 3 ketoacyl coa thiolase 1 peroxisomal & swissprot: 3-ketoacyl CoA thiolase 1, peroxisomal & original description: pacid=36315075 transcript=AUR62008879-RA locus=AUR62008879 ID=AUR62008879-RA.v1.0 annot-version=v1.0;mercator4v5.0: EC_2.3 acyltransferase & prot-scriber: 3 ketoacyl coa thiolase 1 peroxisomal & swissprot: 3-ketoacyl CoA thiolase 1, peroxisomal & original description: pacid=36315075 transcript=AUR62008879-RA locus=AUR62008879 ID=AUR62008879-RA.v1.0 annot-version=v1.0	peroxisomal 3-ketoacyl-CoA thiolase 3	63.4361	29.2761	1.98781	9.78607
AUR62024413-RA	AT1G30500.1	3.80016	NF-YA7	15.5.51.1	RNA biosynthesis.transcriptional regulation.NF-Y transcription factor complex.component *(NF-YA)	mercator4v5.0: component *(NF-YA) of NF-Y transcription factor complex & prot-scriber: arath nuclear transcription factor y subunit a 9 & swissprot: Nuclear transcription factor Y subunit A-5 & original description: pacid=36316568 transcript=AUR62024413-RA locus=AUR62024413 ID=AUR62024413-RA.v1.0 annot-version=v1.0	nuclear factor Y, subunit A7	2.35719	8.59422	1.60918	6.73247
AUR62026514-RA	AT5G54010.1	3.73991		50.2.4	Enzyme classification.EC_2 transferases.EC_2.4 glycosyltransferase	mercator4v5.0: EC_2.4 glycosyltransferase & prot-scriber: udp glycosyltransferase & swissprot: UDP-glycosyltransferase 79B6 & original description: pacid=36284163 transcript=AUR62026514-RA locus=AUR62026514 ID=AUR62026514-RA.v1.0 annot-version=v1.0	UDP-Glycosyltransferase superfamily protein	4.7492	1.81397	0.0676877	0.488895
AUR62009806-RA	AT5G51990.1	3.72942	CBF4,DREB1D	15.5.9.1.5	RNA biosynthesis.transcriptional regulation.AP2/ERF transcription factor superfamily.transcription factor (ERF) activities.subgroup ERF-III transcription factor	mercator4v5.0: subgroup ERF-III transcription factor & prot-scriber: dehydration responsive element binding protein & swissprot: Dehydration-responsive element-binding protein 1F & original description: pacid=36321779 transcript=AUR62009806-RA locus=AUR62009806 ID=AUR62009806-RA.v1.0 annot-version=v1.0	C-repeat-binding factor 4	37.1016	1.27086	0.385114	1.34936
AUR62009527-RA	AT5G61980.1	3.72427	AGD1	22.2.1.2.3.1	Vesicle trafficking.retrograde trafficking.Coat protein I (COPI) coatomer machinery.coat protein recruiting.ARF-GTPase activation.class I ARF-GAP protein	mercator4v5.0: class I ARF-GAP ARF-GTPase-activating protein & prot-scriber: arf gap with gtpase ank repeat and ph domain containing protein & swissprot: ADP-ribosylation factor GTPase-activating protein AGD3 & original description: pacid=36321699 transcript=AUR62009527-RA locus=AUR62009527 ID=AUR62009527-RA.v1.0 annot-version=v1.0	ARF-GAP domain 1	9.73147	5.21874	0.543563	2.48817
AUR62037323-RA	AT1G68300.1	3.66598		35.1	not assigned.annotated	mercator4v5.0: not classified & prot-scriber: usp domain containing protein & swissprot: no annotation & original description: pacid=36294301 transcript=AUR62037323-RA locus=AUR62037323 ID=AUR62037323-RA.v1.0 annot-version=v1.0	Adenine nucleotide alpha hydrolases-like superfamily protein	3.22175	13.1113	0.766006	4.143
AUR62028165-RA	AT5G17050.1	3.65768	UGT78D2	9.2.2.7.2;50.2.4	Secondary metabolism.phenolics.flavonoid biosynthesis.flavonol glycosides.flavonol-3-O-rhamnosyltransferase;Enzyme classification.EC_2 transferases.EC_2.4 glycosyltransferase	mercator4v5.0: flavonol-3-O-rhamnosyltransferase & prot-scriber: anthocyanidin 3 o glucosyltransferase & swissprot: Anthocyanidin 3-O-glucosyltransferase UFGT & original description: pacid=36280279 transcript=AUR62028165-RA locus=AUR62028165 ID=AUR62028165-RA.v1.0 annot-version=v1.0;mercator4v5.0: EC_2.4 glycosyltransferase & prot-scriber: anthocyanidin 3 o glucosyltransferase & swissprot: Anthocyanidin 3-O-glucosyltransferase UFGT & original description: pacid=36280279 transcript=AUR62028165-RA locus=AUR62028165 ID=AUR62028165-RA.v1.0 annot-version=v1.0	UDP-glucosyl transferase 78D2	6.42382	2.87844	0.13259	0.814193
AUR62001446-RA	AT1G19180.1	3.65379	JAZ1,TIFY10A	11.7.2.1.2;15.5.44	Phytohormone action.jasmonic acid.perception and signal transduction.receptor complex.component *(JAZ);RNA biosynthesis.transcriptional regulation.TIFY-type transcription factor	mercator4v5.0: component *(JAZ) of jasmonic acid receptor complex & prot-scriber: tify domain containing protein 2 domain containing protein & swissprot: Protein TIFY 10A & original description: pacid=36313844 transcript=AUR62001446-RA locus=AUR62001446 ID=AUR62001446-RA.v1.0 annot-version=v1.0;mercator4v5.0: TIFY-type transcription factor & prot-scriber: tify domain containing protein 2 domain containing protein & swissprot: Protein TIFY 10A & original description: pacid=36313844 transcript=AUR62001446-RA locus=AUR62001446 ID=AUR62001446-RA.v1.0 annot-version=v1.0	jasmonate-zim-domain protein 1	85.0978	24.1922	2.0584	9.06423
AUR62041158-RA	AT1G73040.1	3.64556		35.1	not assigned.annotated	mercator4v5.0: not classified & prot-scriber: jacalin type lectin domain containing protein & swissprot: no annotation & original description: pacid=36309380 transcript=AUR62041158-RA locus=AUR62041158 ID=AUR62041158-RA.v1.0 annot-version=v1.0	Mannose-binding lectin superfamily protein	530.056	452.055	4.09485	24.1463
AUR62001822-RA	AT5G59960.1	3.60746		35.1	not assigned.annotated	mercator4v5.0: not classified & prot-scriber: histone h4 & swissprot: no annotation & original description: pacid=36314441 transcript=AUR62001822-RA locus=AUR62001822 ID=AUR62001822-RA.v1.0 annot-version=v1.0		10.1229	5.46509	1.34137	5.40541
AUR62031829-RA	AT2G33150.1	3.60547	KAT2,PED1,PKT3	5.1.9.2.3;9.2.2.1.3;50.2.3	Lipid metabolism.fatty acid metabolism.fatty acid degradation.core beta-oxidation.3-ketoacyl-CoA thiolase *(KAT1/2/5);Secondary metabolism.phenolics.flavonoid biosynthesis.polyketide/acetate pathway.3-ketoacyl-CoA thiolase *(KAT1/2/5);Enzyme classification.EC_2 transferases.EC_2.3 acyltransferase	mercator4v5.0: 3-ketoacyl-CoA thiolase *(KAT1/2/5) & prot-scriber: 3 ketoacyl coa thiolase 1 peroxisomal & swissprot: 3-ketoacyl CoA thiolase 1, peroxisomal & original description: pacid=36288876 transcript=AUR62031829-RA locus=AUR62031829 ID=AUR62031829-RA.v1.0 annot-version=v1.0;mercator4v5.0: EC_2.3 acyltransferase & prot-scriber: 3 ketoacyl coa thiolase 1 peroxisomal & swissprot: 3-ketoacyl CoA thiolase 1, peroxisomal & original description: pacid=36288876 transcript=AUR62031829-RA locus=AUR62031829 ID=AUR62031829-RA.v1.0 annot-version=v1.0	peroxisomal 3-ketoacyl-CoA thiolase 3	4.71147	1.59956	0.18342	0.878773
AUR62032225-RA	AT2G38870.1	3.57223		19.4.6.4	Protein homeostasis.proteolysis.protease inhibitor activities.PR6 protease inhibitor	mercator4v5.0: PR6 protease inhibitor & prot-scriber: proteinase inhibitor & swissprot: no annotation & original description: pacid=36282629 transcript=AUR62032225-RA locus=AUR62032225 ID=AUR62032225-RA.v1.0 annot-version=v1.0	Serine protease inhibitor, potato inhibitor I-type family protein	92.5943	32.6066	1.12053	8.17717
AUR62038529-RA	AT2G45360.1	3.56608		35.1	not assigned.annotated	mercator4v5.0: not classified & prot-scriber: cytochrome b561 and domon domain containing protein & swissprot: no annotation & original description: pacid=36311898 transcript=AUR62038529-RA locus=AUR62038529 ID=AUR62038529-RA.v1.0 annot-version=v1.0	Protein of unknown function (DUF1442)	0.363148	2.08025	0.252164	0.941924
AUR62024953-RA	AT3G10870.1	3.55319	ATMES17,MES17	11.2.3.4.1	Phytohormone action.auxin.conjugation and degradation.methylation.indole-3-acetic acid carboxyl methyltransferase *(MES17)	mercator4v5.0: indole-3-acetic acid carboxyl methyltransferase *(MES17) & prot-scriber: ab hydrolase domain containing protein & swissprot: Methylesterase 17 & original description: pacid=36284699 transcript=AUR62024953-RA locus=AUR62024953 ID=AUR62024953-RA.v1.0 annot-version=v1.0	methyl esterase 17	142.098	71.0498	5.28451	27.9372
AUR62016850-RA	AT5G17540.1	3.55306		50.2.3	Enzyme classification.EC_2 transferases.EC_2.3 acyltransferase	mercator4v5.0: EC_2.3 acyltransferase & prot-scriber: quality protein benzyl alcohol o benzoyltransferase & swissprot: Benzyl alcohol O-benzoyltransferase & original description: pacid=36305687 transcript=AUR62016850-RA locus=AUR62016850 ID=AUR62016850-RA.v1.0 annot-version=v1.0	HXXXD-type acyl-transferase family protein	142.02	113.59	6.83692	32.3788
AUR62016531-RA	AT3G25180.1	3.52229	CYP82G1	50.1.13	Enzyme classification.EC_1 oxidoreductases.EC_1.14 oxidoreductase acting on paired donor with incorporation or reduction of molecular oxygen	mercator4v5.0: EC_1.14 oxidoreductase acting on paired donor with incorporation or reduction of molecular oxygen & prot-scriber: cytochrome p450 cyp82d47 & swissprot: Dimethylnonatriene synthase & original description: pacid=36290159 transcript=AUR62016531-RA locus=AUR62016531 ID=AUR62016531-RA.v1.0 annot-version=v1.0	cytochrome P450, family 82, subfamily G, polypeptide 1	29.0556	38.891	1.46127	6.74726
AUR62035334-RA		3.5181		35.1	not assigned.annotated	mercator4v5.0: not classified & prot-scriber: f box domain containing protein & swissprot: no annotation & original description: pacid=36295156 transcript=AUR62035334-RA locus=AUR62035334 ID=AUR62035334-RA.v1.0 annot-version=v1.0		1.07063	1.82519	0.666269	2.45193
AUR62039791-RA	AT5G39670.1	3.50093		27.8.2	Multi-process regulation.calcium-dependent signalling.calcium sensor *(CML)	mercator4v5.0: calcium sensor *(CML) & prot-scriber: myosin regulatory light chain 12b & swissprot: Probable calcium-binding protein CML46 & original description: pacid=36318246 transcript=AUR62039791-RA locus=AUR62039791 ID=AUR62039791-RA.v1.0 annot-version=v1.0	Calcium-binding EF-hand family protein	29.5648	76.7788	2.71923	9.75815
AUR62026515-RA	AT5G54060.1	3.49539	UF3GT	35.1	not assigned.annotated	mercator4v5.0: not classified & prot-scriber: inactive udp glycosyltransferase & swissprot: Anthocyanidin 3-O-glucoside 2-O-xylosyltransferase & original description: pacid=36284013 transcript=AUR62026515-RA locus=AUR62026515 ID=AUR62026515-RA.v1.0 annot-version=v1.0	UDP-glucose:flavonoid 3-o-glucosyltransferase	33.273	12.0259	0.377424	1.73988
AUR62002621-RA	AT2G46750.1	3.48671		35.1	not assigned.annotated	mercator4v5.0: not classified & prot-scriber: l gulonolactone oxidase & swissprot: Probable L-gulonolactone oxidase 1 & original description: pacid=36289369 transcript=AUR62002621-RA locus=AUR62002621 ID=AUR62002621-RA.v1.0 annot-version=v1.0	D-arabinono-1,4-lactone oxidase family protein	1.08207	3.89128	0.462595	2.16152
AUR62024271-RA		3.47067		35.1	not assigned.annotated	mercator4v5.0: not classified & prot-scriber: unknown protein & swissprot: no annotation & original description: pacid=36281186 transcript=AUR62024271-RA locus=AUR62024271 ID=AUR62024271-RA.v1.0 annot-version=v1.0		5.73866	1.4748	0.213969	2.30829
AUR62021429-RA	AT2G25770.1	3.42839		35.1	not assigned.annotated	mercator4v5.0: not classified & prot-scriber: lachrymatory factor synthase & swissprot: Lachrymatory-factor synthase & original description: pacid=36313500 transcript=AUR62021429-RA locus=AUR62021429 ID=AUR62021429-RA.v1.0 annot-version=v1.0	Polyketide cyclase/dehydrase and lipid transport superfamily protein	808.396	225.422	7.03005	35.8002
AUR62017939-RA	AT5G64700.1	3.40726		24.2.1.5	Solute transport.carrier-mediated transport.DMT superfamily.solute transporter *(UmamiT)	mercator4v5.0: solute transporter *(UmamiT) & prot-scriber: wat protein & swissprot: WAT1-related protein At5g64700 & original description: pacid=36321243 transcript=AUR62017939-RA locus=AUR62017939 ID=AUR62017939-RA.v1.0 annot-version=v1.0	nodulin MtN21 /EamA-like transporter family protein	41.0968	22.0483	1.38592	6.8925
AUR62006396-RA	AT4G35150.1	3.40417		50.2.1	Enzyme classification.EC_2 transferases.EC_2.1 transferase transferring one-carbon group	mercator4v5.0: EC_2.1 transferase transferring one-carbon group & prot-scriber: isoflavone 4 o methyltransferase & swissprot: Trans-resveratrol di-O-methyltransferase & original description: pacid=36295712 transcript=AUR62006396-RA locus=AUR62006396 ID=AUR62006396-RA.v1.0 annot-version=v1.0	O-methyltransferase family protein	10.534	14.0043	1.63233	6.05765
AUR62017975-RA	AT5G10500.1	3.35984		20.2.5.1.2	Cytoskeleton organisation.microfilament network.actin-membrane compartment interaction.NET-type actin-membrane nexus protein families.actin-binding protein *(NET2)	mercator4v5.0: actin-binding protein *(NET2) & prot-scriber: nab domain containing protein & swissprot: Protein NETWORKED 2D & original description: pacid=36321216 transcript=AUR62017975-RA locus=AUR62017975 ID=AUR62017975-RA.v1.0 annot-version=v1.0	Kinase interacting (KIP1-like) family protein	1.94544	0.935794	0.177036	0.607431
AUR62005533-RA		3.35265		35.1	not assigned.annotated	mercator4v5.0: not classified & prot-scriber: agglutinin domain containing protein & swissprot: no annotation & original description: pacid=36320212 transcript=AUR62005533-RA locus=AUR62005533 ID=AUR62005533-RA.v1.0 annot-version=v1.0		166.08	153.879	1.39362	7.96196
AUR62015950-RA	AT2G32020.1	3.33981		35.1	not assigned.annotated	mercator4v5.0: not classified & prot-scriber: n acetyltransferase domain containing protein & swissprot: no annotation & original description: pacid=36288590 transcript=AUR62015950-RA locus=AUR62015950 ID=AUR62015950-RA.v1.0 annot-version=v1.0	Acyl-CoA N-acyltransferases (NAT) superfamily protein	3.97687	10.3105	2.65931	10.999
AUR62044065-RA	AT3G28150.1	3.3388	TBL22	35.1	not assigned.annotated	mercator4v5.0: not classified & prot-scriber: pmr5n domain containing protein & swissprot: Protein ALTERED XYLOGLUCAN 4-like & original description: pacid=36289704 transcript=AUR62044065-RA locus=AUR62044065 ID=AUR62044065-RA.v1.0 annot-version=v1.0	TRICHOME BIREFRINGENCE-LIKE 22	4.91246	1.38373	0.344916	1.81072
AUR62021992-RA	AT4G27070.1	3.32718	TSB2	50.4.2	Enzyme classification.EC_4 lyases.EC_4.2 carbon-oxygen lyase	mercator4v5.0: EC_4.2 carbon-oxygen lyase & prot-scriber: tryptophan synthase 1 & swissprot: Tryptophan synthase beta chain 2, chloroplastic & original description: pacid=36304245 transcript=AUR62021992-RA locus=AUR62021992 ID=AUR62021992-RA.v1.0 annot-version=v1.0	tryptophan synthase beta-subunit 2	48.3205	14.8357	0.965303	4.76035
AUR62012652-RA	AT1G11545.1	3.31068	XTH8	50.2.4	Enzyme classification.EC_2 transferases.EC_2.4 glycosyltransferase	mercator4v5.0: EC_2.4 glycosyltransferase & prot-scriber: xyloglucan endotransglucosylase hydrolase protein & swissprot: Probable xyloglucan endotransglucosylase/hydrolase protein 8 & original description: pacid=36299465 transcript=AUR62012652-RA locus=AUR62012652 ID=AUR62012652-RA.v1.0 annot-version=v1.0	xyloglucan endotransglucosylase/hydrolase 8	1.99385	2.46656	0.368915	1.50429
AUR62035916-RA	AT3G62950.1	3.2816		18.8.1	Protein modification.S-glutathionylation.glutaredoxin	mercator4v5.0: glutaredoxin & prot-scriber: glutaredoxin domain containing protein & swissprot: Glutaredoxin-C11 & original description: pacid=36311214 transcript=AUR62035916-RA locus=AUR62035916 ID=AUR62035916-RA.v1.0 annot-version=v1.0	Thioredoxin superfamily protein	6.88223	8.33299	12.545	34.3907
AUR62008998-RA	AT5G16120.1	3.27309		5.2.10.1.1	Lipid metabolism.glycerolipid metabolism.glycerolipid degradation.triacylglycerol lipase activities.monoacylglycerol lipase	mercator4v5.0: monoacylglycerol lipase & prot-scriber: hydrolase 4 domain containing protein & swissprot: Caffeoylshikimate esterase & original description: pacid=36315091 transcript=AUR62008998-RA locus=AUR62008998 ID=AUR62008998-RA.v1.0 annot-version=v1.0	alpha/beta-Hydrolases superfamily protein	11.7145	7.56707	2.68853	9.33769
AUR62041658-RA		3.22838		35.1	not assigned.annotated	mercator4v5.0: not classified & prot-scriber: stress protein ddr & swissprot: no annotation & original description: pacid=36296241 transcript=AUR62041658-RA locus=AUR62041658 ID=AUR62041658-RA.v1.0 annot-version=v1.0		0.707592	0.850991	0.694867	2.22561
AUR62014327-RA	AT1G44350.1	3.22139	ILL6	11.2.3.3	Phytohormone action.auxin.conjugation and degradation.indole-3-acetic acid amidohydrolase *(ILR)	mercator4v5.0: indole-3-acetic acid amidohydrolase *(ILR) & prot-scriber: iaa amino acid hydrolase ilr & swissprot: IAA-amino acid hydrolase ILR1-like 6 & original description: pacid=36304715 transcript=AUR62014327-RA locus=AUR62014327 ID=AUR62014327-RA.v1.0 annot-version=v1.0	IAA-leucine resistant (ILR)-like gene 6	42.1848	24.5126	1.54424	10.1595
AUR62001378-RA	AT3G28150.1	3.21964	TBL22	35.1	not assigned.annotated	mercator4v5.0: not classified & prot-scriber: pmr5n domain containing protein & swissprot: Protein trichome birefringence-like 24 & original description: pacid=36314151 transcript=AUR62001378-RA locus=AUR62001378 ID=AUR62001378-RA.v1.0 annot-version=v1.0	TRICHOME BIREFRINGENCE-LIKE 22	1.76134	0.275296	0.112167	0.378884
AUR62023724-RA	AT2G46290.1	3.21875		17.3.1.3.9	Protein biosynthesis.translation initiation.Pre-Initiation Complex (PIC) module.eIF3 mRNA-to-PIC binding complex.component *(eIF3i)	mercator4v5.0: component *(eIF3i) of eIF3 mRNA-to-PIC binding complex & prot-scriber: droer eukaryotic translation initiation factor subunit i & swissprot: Eukaryotic translation initiation factor 3 subunit I & original description: pacid=36281847 transcript=AUR62023724-RA locus=AUR62023724 ID=AUR62023724-RA.v1.0 annot-version=v1.0	Transducin/WD40 repeat-like superfamily protein	1.34492	1.32638	0.522307	2.06013
AUR62034428-RA	AT5G39670.1	3.2167		35.1	not assigned.annotated	mercator4v5.0: not classified & prot-scriber: myosin regulatory light chain 2 & swissprot: Probable calcium-binding protein CML46 & original description: pacid=36287840 transcript=AUR62034428-RA locus=AUR62034428 ID=AUR62034428-RA.v1.0 annot-version=v1.0	Calcium-binding EF-hand family protein	4.17941	9.09915	0.876615	3.34209
AUR62013892-RA	AT1G60420.1	3.20901		10.3.3.10;50.1.8	Redox homeostasis.thiol-based redox regulation.thioredoxin activities.nucleoredoxin *(NRX);Enzyme classification.EC_1 oxidoreductases.EC_1.8 oxidoreductase acting on sulfur group of donor	mercator4v5.0: nucleoredoxin *(NRX) & prot-scriber: thioredoxin domain containing protein & swissprot: Probable nucleoredoxin 2 & original description: pacid=36307227 transcript=AUR62013892-RA locus=AUR62013892 ID=AUR62013892-RA.v1.0 annot-version=v1.0;mercator4v5.0: EC_1.8 oxidoreductase acting on sulfur group of donor & prot-scriber: thioredoxin domain containing protein & swissprot: Probable nucleoredoxin 2 & original description: pacid=36307227 transcript=AUR62013892-RA locus=AUR62013892 ID=AUR62013892-RA.v1.0 annot-version=v1.0	DC1 domain-containing protein	12.0533	31.7423	5.37289	19.9914
AUR62022650-RA	AT1G22600.1	3.20749		35.1	not assigned.annotated	mercator4v5.0: not classified & prot-scriber: abundant domain containing protein domain containing protein & swissprot: no annotation & original description: pacid=36312075 transcript=AUR62022650-RA locus=AUR62022650 ID=AUR62022650-RA.v1.0 annot-version=v1.0	Late embryogenesis abundant protein (LEA) family protein	0.498084	2.1946	0.161709	0.588265
AUR62024398-RA	AT4G39720.1	3.20122		35.1	not assigned.annotated	mercator4v5.0: not classified & prot-scriber: vq domain containing protein & swissprot: no annotation & original description: pacid=36316451 transcript=AUR62024398-RA locus=AUR62024398 ID=AUR62024398-RA.v1.0 annot-version=v1.0	VQ motif-containing protein	0.35275	0.815995	0.764343	2.24416
AUR62035259-RA	AT1G68620.1	3.16025		35.1	not assigned.annotated	mercator4v5.0: not classified & prot-scriber: abhydrolase 3 domain containing protein & swissprot: Probable carboxylesterase 6 & original description: pacid=36285304 transcript=AUR62035259-RA locus=AUR62035259 ID=AUR62035259-RA.v1.0 annot-version=v1.0	alpha/beta-Hydrolases superfamily protein	18.7611	6.13253	0.787894	3.06189
AUR62012477-RA	AT5G25110.1	3.15477	CIPK25,SnRK3.25	27.8.6.2;50.2.7	Multi-process regulation.calcium-dependent signalling.CBL-CIPK calcium sensor and kinase complex.CBL-dependent protein kinase *(CIPK);Enzyme classification.EC_2 transferases.EC_2.7 transferase transferring phosphorus-containing group	mercator4v5.0: CBL-dependent protein kinase *(CIPK) & prot-scriber: cbl interacting serine threonine protein kinase & swissprot: CBL-interacting serine/threonine-protein kinase 25 & original description: pacid=36280796 transcript=AUR62012477-RA locus=AUR62012477 ID=AUR62012477-RA.v1.0 annot-version=v1.0;mercator4v5.0: EC_2.7 transferase transferring phosphorus-containing group & prot-scriber: cbl interacting serine threonine protein kinase & swissprot: CBL-interacting serine/threonine-protein kinase 25 & original description: pacid=36280796 transcript=AUR62012477-RA locus=AUR62012477 ID=AUR62012477-RA.v1.0 annot-version=v1.0	CBL-interacting protein kinase 25	0.254433	1.04994	0.271155	0.888854
AUR62031693-RA	AT1G68620.1	3.12226		35.1	not assigned.annotated	mercator4v5.0: not classified & prot-scriber: abhydrolase 3 domain containing protein & swissprot: Probable carboxylesterase 6 & original description: pacid=36324957 transcript=AUR62031693-RA locus=AUR62031693 ID=AUR62031693-RA.v1.0 annot-version=v1.0	alpha/beta-Hydrolases superfamily protein	13.4309	3.27226	1.33042	4.9029
AUR62026261-RA	AT3G01470.1	3.11805	ATHB-1,ATHB1,HAT5,HB-1,HD-ZIP-1	15.5.5.1	RNA biosynthesis.transcriptional regulation.Homeobox transcription factor superfamily.HD-ZIP I/II-type transcription factor	mercator4v5.0: HD-ZIP I/II-type transcription factor & prot-scriber: homeobox leucine zipper protein hox & swissprot: Homeobox-leucine zipper protein HOX16 & original description: pacid=36308003 transcript=AUR62026261-RA locus=AUR62026261 ID=AUR62026261-RA.v1.0 annot-version=v1.0	homeobox 1	6.23642	22.1228	1.89414	6.13154
AUR62028973-RA	AT5G42905.1	3.11776		35.1	not assigned.annotated	mercator4v5.0: not classified & prot-scriber: rnase h type domain containing protein & swissprot: no annotation & original description: pacid=36283354 transcript=AUR62028973-RA locus=AUR62028973 ID=AUR62028973-RA.v1.0 annot-version=v1.0	Polynucleotidyl transferase, ribonuclease H-like superfamily protein	6.4693	13.9503	2.77142	8.63218
AUR62024597-RA	AT1G02400.1	3.09936	ATGA2OX4,ATGA2OX6,DTA1,GA2OX6	11.6.3.4;50.1.13	Phytohormone action.gibberellin.conjugation and degradation.gibberellin 2-oxidase *(Ga2-Ox);Enzyme classification.EC_1 oxidoreductases.EC_1.14 oxidoreductase acting on paired donor with incorporation or reduction of molecular oxygen	mercator4v5.0: gibberellin 2-oxidase & prot-scriber: gibberellin 2 beta dioxygenase & swissprot: Gibberellin 2-beta-dioxygenase 2 & original description: pacid=36310380 transcript=AUR62024597-RA locus=AUR62024597 ID=AUR62024597-RA.v1.0 annot-version=v1.0;mercator4v5.0: EC_1.14 oxidoreductase acting on paired donor with incorporation or reduction of molecular oxygen & prot-scriber: gibberellin 2 beta dioxygenase & swissprot: Gibberellin 2-beta-dioxygenase 2 & original description: pacid=36310380 transcript=AUR62024597-RA locus=AUR62024597 ID=AUR62024597-RA.v1.0 annot-version=v1.0	gibberellin 2-oxidase 6	4.44106	1.42099	0.237697	0.96358
AUR62026974-RA	AT1G08080.1	3.0792	ACA7,ATACA7	1.4.1.1;50.4.2	Photosynthesis.CAM/C4 photosynthesis.carbon dioxide-bicarbonate equilibrium.alpha-type carbonic anhydrase;Enzyme classification.EC_4 lyases.EC_4.2 carbon-oxygen lyase	mercator4v5.0: alpha-type carbonic anhydrase & prot-scriber: alpha carbonic anhydrase 1 & swissprot: Alpha carbonic anhydrase 7 & original description: pacid=36310900 transcript=AUR62026974-RA locus=AUR62026974 ID=AUR62026974-RA.v1.0 annot-version=v1.0;mercator4v5.0: EC_4.2 carbon-oxygen lyase & prot-scriber: alpha carbonic anhydrase 1 & swissprot: Alpha carbonic anhydrase 7 & original description: pacid=36310900 transcript=AUR62026974-RA locus=AUR62026974 ID=AUR62026974-RA.v1.0 annot-version=v1.0	alpha carbonic anhydrase 7	145.903	197.657	13.9562	48.7843
AUR62038198-RA	AT3G05260.1	3.07304		35.1	not assigned.annotated	mercator4v5.0: not classified & prot-scriber: 3 oxoacyl [acyl carrier protein] reductase fabg & swissprot: Glucose and ribitol dehydrogenase & original description: pacid=36320830 transcript=AUR62038198-RA locus=AUR62038198 ID=AUR62038198-RA.v1.0 annot-version=v1.0	NAD(P)-binding Rossmann-fold superfamily protein	8.58039	29.8345	2.06318	7.49366
AUR62000734-RA	AT5G27920.1	3.07137		19.2.2.12.3.3.6	Protein homeostasis.ubiquitin-proteasome system.ubiquitin-fold protein conjugation.CULLIN-based E3 ubiquitin ligase activities.CUL1-based/SCF E3 ubiquitin ligase complexes.F-BOX substrate adaptor component activities.substrate adaptor *(RAE1)	mercator4v5.0: substrate adaptor *(RAE1) of SCF E3 ubiquitin ligase complex & prot-scriber: f box lrr repeat protein isoform & swissprot: F-box/LRR-repeat protein 3 & original description: pacid=36298476 transcript=AUR62000734-RA locus=AUR62000734 ID=AUR62000734-RA.v1.0 annot-version=v1.0	F-box family protein	1.95348	6.39328	0.256266	1.15742
AUR62027481-RA	AT5G57150.2	3.05621		15.5.32	RNA biosynthesis.transcriptional regulation.bHLH-type transcription factor	mercator4v5.0: bHLH-type transcription factor & prot-scriber: transcription factor transcription factor & swissprot: Transcription factor bHLH35 & original description: pacid=36323642 transcript=AUR62027481-RA locus=AUR62027481 ID=AUR62027481-RA.v1.0 annot-version=v1.0	basic helix-loop-helix (bHLH) DNA-binding superfamily protein	50.0337	8.12453	1.80242	6.24078
AUR62013692-RA	AT3G60550.1	3.05125	CYCP3;2	13.2.1.1.7	Cell division.cell cycle organisation.cell cycle control.CYCLIN regulatory protein activities.regulatory protein *(CYCP/CYCU)	mercator4v5.0: regulatory protein *(CYCP(CYCU) of cell cycle & prot-scriber: cyclin u2 1 & swissprot: Cyclin-U2-2 & original description: pacid=36307185 transcript=AUR62013692-RA locus=AUR62013692 ID=AUR62013692-RA.v1.0 annot-version=v1.0	cyclin p3;2	3.27321	7.34418	1.05102	3.38957
AUR62042995-RA		3.03857		35.1	not assigned.annotated	mercator4v5.0: not classified & prot-scriber: unknown protein & swissprot: no annotation & original description: pacid=36302970 transcript=AUR62042995-RA locus=AUR62042995 ID=AUR62042995-RA.v1.0 annot-version=v1.0		1.26757	2.27685	2.26742	6.70608
AUR62008275-RA	AT2G18400.1	3.03673		17.6.1.2.6	Protein biosynthesis.organelle machinery.mitochondrial ribosome biogenesis.large ribosomal subunit proteome.component *(uL6m)	mercator4v5.0: component *(uL6m) of large mitoribosomal-subunit proteome & prot-scriber: 50s ribosomal protein l6 & swissprot: 60S ribosomal protein L6, mitochondrial & original description: pacid=36286810 transcript=AUR62008275-RA locus=AUR62008275 ID=AUR62008275-RA.v1.0 annot-version=v1.0	ribosomal protein L6 family protein	4.11397	5.81499	2.15714	6.53234
AUR62036702-RA	AT1G60420.1	3.02152		10.3.3.10;50.1.8	Redox homeostasis.thiol-based redox regulation.thioredoxin activities.nucleoredoxin *(NRX);Enzyme classification.EC_1 oxidoreductases.EC_1.8 oxidoreductase acting on sulfur group of donor	mercator4v5.0: nucleoredoxin *(NRX) & prot-scriber: thioredoxin domain containing protein & swissprot: Probable nucleoredoxin 2 & original description: pacid=36294785 transcript=AUR62036702-RA locus=AUR62036702 ID=AUR62036702-RA.v1.0 annot-version=v1.0;mercator4v5.0: EC_1.8 oxidoreductase acting on sulfur group of donor & prot-scriber: thioredoxin domain containing protein & swissprot: Probable nucleoredoxin 2 & original description: pacid=36294785 transcript=AUR62036702-RA locus=AUR62036702 ID=AUR62036702-RA.v1.0 annot-version=v1.0	DC1 domain-containing protein	12.982	29.5694	5.12087	18.8476
AUR62021054-RA	AT2G46270.1	3.01029	GBF3	15.5.6.7	RNA biosynthesis.transcriptional regulation.bZIP transcription factor superfamily.bZIP class-G transcription factor	mercator4v5.0: bZIP class-G transcription factor & prot-scriber: bzip domain containing protein & swissprot: G-box-binding factor 3 & original description: pacid=36318382 transcript=AUR62021054-RA locus=AUR62021054 ID=AUR62021054-RA.v1.0 annot-version=v1.0	G-box binding factor 3	5.52411	9.65569	1.66553	5.56297
AUR62041219-RA	AT1G07120.1	3.00827		35.1	not assigned.annotated	mercator4v5.0: not classified & prot-scriber: protein chup chloroplastic & swissprot: Protein CHUP1, chloroplastic & original description: pacid=36321901 transcript=AUR62041219-RA locus=AUR62041219 ID=AUR62041219-RA.v1.0 annot-version=v1.0		5.38696	12.2874	2.57405	7.72257
AUR62021597-RA	AT5G61220.1	3.00717		7.12.2.1.4	Coenzyme metabolism.iron-sulfur cluster assembly machinery.mitochondrial ISC system.assembly phase.assembly factor *(ISD11)	mercator4v5.0: assembly factor ISD11 of mitochondrial ISC system assembly phase & prot-scriber: complex1 lyr dom domain containing protein & swissprot: no annotation & original description: pacid=36322827 transcript=AUR62021597-RA locus=AUR62021597 ID=AUR62021597-RA.v1.0 annot-version=v1.0	LYR family of Fe/S cluster biogenesis protein	5.22468	13.6121	0.8209	3.33175
AUR62010924-RA	AT5G11590.1	3.00045	TINY2	15.5.9.1.5	RNA biosynthesis.transcriptional regulation.AP2/ERF transcription factor superfamily.transcription factor (ERF) activities.subgroup ERF-III transcription factor	mercator4v5.0: subgroup ERF-III transcription factor & prot-scriber: ethylene responsive transcription factor erf & swissprot: Ethylene-responsive transcription factor TINY & original description: pacid=36312511 transcript=AUR62010924-RA locus=AUR62010924 ID=AUR62010924-RA.v1.0 annot-version=v1.0	Integrase-type DNA-binding superfamily protein	7.80565	21.047	0.86775	3.32234
AUR62011878-RA	AT3G23240.1	2.99606	ATERF1,ERF1	15.5.9.1.11	RNA biosynthesis.transcriptional regulation.AP2/ERF transcription factor superfamily.transcription factor (ERF) activities.subgroup ERF-IX transcription factor	mercator4v5.0: subgroup ERF-IX transcription factor & prot-scriber: ethylene responsive transcription factor erf & swissprot: Ethylene-response factor C3 & original description: pacid=36311313 transcript=AUR62011878-RA locus=AUR62011878 ID=AUR62011878-RA.v1.0 annot-version=v1.0	ethylene response factor 1	7.95841	8.26319	0.547199	3.04816
AUR62016787-RA	AT1G11260.1	2.99545	ATSTP1,STP1	24.2.2.1.6	Solute transport.carrier-mediated transport.MFS superfamily.SP family.monosaccharide transporter *(STP)	mercator4v5.0: monosaccharide transporter *(STP) & prot-scriber: orysj sugar transport protein mst & swissprot: Sugar carrier protein C & original description: pacid=36305673 transcript=AUR62016787-RA locus=AUR62016787 ID=AUR62016787-RA.v1.0 annot-version=v1.0	sugar transporter 1	1.46284	6.25386	0.0504739	0.356918
AUR62001731-RA	AT1G07430.1	2.97875	HAI2	18.4.24.2.1	Protein modification.phosphorylation.protein serine/threonine phosphatase superfamily.PPM/PP2C Mn/Mg-dependent phosphatase families.clade A phosphatase	mercator4v5.0: clade A phosphatase & prot-scriber: protein phosphatase & swissprot: Protein phosphatase 2C 3 & original description: pacid=36313839 transcript=AUR62001731-RA locus=AUR62001731 ID=AUR62001731-RA.v1.0 annot-version=v1.0	highly ABA-induced PP2C gene 2	0.539616	4.52407	0.768818	2.73415
AUR62007608-RA	AT3G50930.1	2.97376	BCS1	35.1	not assigned.annotated	mercator4v5.0: not classified & prot-scriber: aaa domain containing protein & swissprot: Protein HYPER-SENSITIVITY-RELATED 4 & original description: pacid=36285526 transcript=AUR62007608-RA locus=AUR62007608 ID=AUR62007608-RA.v1.0 annot-version=v1.0	cytochrome BC1 synthesis	5.82953	9.51577	2.18343	7.69477
AUR62001399-RA	AT2G39540.1	2.97051		11.10.2.1.1	Phytohormone action.signalling peptides.CRP (cysteine-rich-peptide) category.GASA/GAST-peptide activity.GASA-precursor polypeptide	mercator4v5.0: GASA precursor polypeptide & prot-scriber: gibberellin regulated protein & swissprot: no annotation & original description: pacid=36314434 transcript=AUR62001399-RA locus=AUR62001399 ID=AUR62001399-RA.v1.0 annot-version=v1.0	Gibberellin-regulated family protein	52.7712	153.425	97.8289	312.127
AUR62017194-RA	AT2G20170.2	2.95653		35.1	not assigned.annotated	mercator4v5.0: not classified & prot-scriber: neprosin domain containing protein & swissprot: no annotation & original description: pacid=36294646 transcript=AUR62017194-RA locus=AUR62017194 ID=AUR62017194-RA.v1.0 annot-version=v1.0	Protein of Unknown Function (DUF239)	0.318277	0.976279	0.284098	1.13969
AUR62002854-RA		2.9532		35.1	not assigned.annotated	mercator4v5.0: not classified & prot-scriber: arc domain containing protein & swissprot: no annotation & original description: pacid=36302062 transcript=AUR62002854-RA locus=AUR62002854 ID=AUR62002854-RA.v1.0 annot-version=v1.0		0.574018	3.05652	0.580138	1.83433
AUR62020325-RA	AT5G40690.1	2.95316		35.1	not assigned.annotated	mercator4v5.0: not classified & prot-scriber: histone lysine n methyltransferase trithorax protein & swissprot: no annotation & original description: pacid=36301223 transcript=AUR62020325-RA locus=AUR62020325 ID=AUR62020325-RA.v1.0 annot-version=v1.0		6.62745	26.8774	8.01559	28.1775
AUR62032932-RA		2.94788		35.1	not assigned.annotated	mercator4v5.0: not classified & prot-scriber: unknown protein & swissprot: no annotation & original description: pacid=36308731 transcript=AUR62032932-RA locus=AUR62032932 ID=AUR62032932-RA.v1.0 annot-version=v1.0		255.571	164.687	19.5718	54.7994
AUR62024721-RA	AT3G23240.1	2.9175	ATERF1,ERF1	15.5.9.1.11	RNA biosynthesis.transcriptional regulation.AP2/ERF transcription factor superfamily.transcription factor (ERF) activities.subgroup ERF-IX transcription factor	mercator4v5.0: subgroup ERF-IX transcription factor & prot-scriber: ethylene responsive transcription factor erf & swissprot: Ethylene-response factor C3 & original description: pacid=36310493 transcript=AUR62024721-RA locus=AUR62024721 ID=AUR62024721-RA.v1.0 annot-version=v1.0	ethylene response factor 1	8.04332	6.86306	0.83155	3.12557
AUR62024666-RA	AT3G03280.1	2.90585		35.1	not assigned.annotated	mercator4v5.0: not classified & prot-scriber: secretion associated ras super family & swissprot: no annotation & original description: pacid=36310359 transcript=AUR62024666-RA locus=AUR62024666 ID=AUR62024666-RA.v1.0 annot-version=v1.0		21.0877	16.3871	2.08867	8.24618
AUR62005890-RA	AT1G71450.1	2.90013		15.5.9.1.5	RNA biosynthesis.transcriptional regulation.AP2/ERF transcription factor superfamily.transcription factor (ERF) activities.subgroup ERF-III transcription factor	mercator4v5.0: subgroup ERF-III transcription factor & prot-scriber: ethylene responsive transcription factor erf & swissprot: Ethylene-responsive transcription factor ERF021 & original description: pacid=36320228 transcript=AUR62005890-RA locus=AUR62005890 ID=AUR62005890-RA.v1.0 annot-version=v1.0	Integrase-type DNA-binding superfamily protein	0.442402	1.30999	0.807564	2.92892
AUR62000598-RA	AT5G38260.1	2.87084		50.2.7	Enzyme classification.EC_2 transferases.EC_2.7 transferase transferring phosphorus-containing group	mercator4v5.0: EC_2.7 transferase transferring phosphorus-containing group & prot-scriber: non specific serine threonine protein kinase & swissprot: LEAF RUST 10 DISEASE-RESISTANCE LOCUS RECEPTOR-LIKE PROTEIN KINASE-like 2.1 & original description: pacid=36298448 transcript=AUR62000598-RA locus=AUR62000598 ID=AUR62000598-RA.v1.0 annot-version=v1.0	Protein kinase superfamily protein	2.0157	2.45975	0.43202	1.07983
AUR62025146-RA	AT2G31180.1	2.86633	ATMYB14,MYB14,MYB14AT	35.1	not assigned.annotated	mercator4v5.0: not classified & prot-scriber: r2r3 myb transcription factor & swissprot: Transcription factor MYB4 & original description: pacid=36309714 transcript=AUR62025146-RA locus=AUR62025146 ID=AUR62025146-RA.v1.0 annot-version=v1.0	myb domain protein 14	2.77698	0.820769	0.372301	1.04612
AUR62013156-RA	AT3G21090.1	2.86395		35.1	not assigned.annotated	mercator4v5.0: not classified & prot-scriber: abc transporter g family member & swissprot: ABC transporter G family member 1 & original description: pacid=36300252 transcript=AUR62013156-RA locus=AUR62013156 ID=AUR62013156-RA.v1.0 annot-version=v1.0	ABC-2 type transporter family protein	145.215	68.662	3.77888	16.9059
AUR62021086-RA	AT2G34930.1	2.8601		35.1	not assigned.annotated	mercator4v5.0: not classified & prot-scriber: lrrnt 2 domain containing protein & swissprot: Receptor-like protein EIX2 & original description: pacid=36318337 transcript=AUR62021086-RA locus=AUR62021086 ID=AUR62021086-RA.v1.0 annot-version=v1.0	disease resistance family protein / LRR family protein	0.217849	0.886103	0.547219	1.49993
AUR62039232-RA	AT2G27690.1	2.85979	CYP94C1	35.1	not assigned.annotated	mercator4v5.0: not classified & prot-scriber: cytochrome p450 94c1 & swissprot: Cytochrome P450 94C1 & original description: pacid=36303539 transcript=AUR62039232-RA locus=AUR62039232 ID=AUR62039232-RA.v1.0 annot-version=v1.0	cytochrome P450, family 94, subfamily C, polypeptide 1	17.1611	1.47237	0.464666	1.62475
AUR62037212-RA	AT2G38750.1	2.85597	ANNAT4	35.1	not assigned.annotated	mercator4v5.0: not classified & prot-scriber: quality protein annexin d4 & swissprot: Annexin D4 & original description: pacid=36308804 transcript=AUR62037212-RA locus=AUR62037212 ID=AUR62037212-RA.v1.0 annot-version=v1.0	annexin 4	32.8752	14.9773	1.82041	6.08026
AUR62031896-RA	AT1G52140.1	2.84419		35.1	not assigned.annotated	mercator4v5.0: not classified & prot-scriber: avr cf rapidly elicited protein & swissprot: no annotation & original description: pacid=36296496 transcript=AUR62031896-RA locus=AUR62031896 ID=AUR62031896-RA.v1.0 annot-version=v1.0		8.40772	2.16927	0.485586	2.01937
AUR62007059-RA	AT1G32640.1	2.83641	ATMYC2,JAI1,JIN1,MYC2,RD22BP1,ZBF1	15.5.32	RNA biosynthesis.transcriptional regulation.bHLH-type transcription factor	mercator4v5.0: bHLH-type transcription factor & prot-scriber: transcription factor bhlh & swissprot: Transcription factor MYC3 & original description: pacid=36317580 transcript=AUR62007059-RA locus=AUR62007059 ID=AUR62007059-RA.v1.0 annot-version=v1.0	Basic helix-loop-helix (bHLH) DNA-binding family protein	2.4424	2.75208	0.531804	1.61044
AUR62042270-RA	AT5G17820.1	2.8346		35.1	not assigned.annotated	mercator4v5.0: not classified & prot-scriber: cationic peroxidase & swissprot: Peroxidase 57 & original description: pacid=36282278 transcript=AUR62042270-RA locus=AUR62042270 ID=AUR62042270-RA.v1.0 annot-version=v1.0	Peroxidase superfamily protein	0.948863	2.03119	1.03922	4.57242
AUR62032930-RA		2.83401		35.1	not assigned.annotated	mercator4v5.0: not classified & prot-scriber: unknown protein & swissprot: no annotation & original description: pacid=36308696 transcript=AUR62032930-RA locus=AUR62032930 ID=AUR62032930-RA.v1.0 annot-version=v1.0		692.542	569.467	33.0493	96.6708
AUR62029699-RA		2.82596		35.1	not assigned.annotated	mercator4v5.0: not classified & prot-scriber: unknown protein & swissprot: no annotation & original description: pacid=36313449 transcript=AUR62029699-RA locus=AUR62029699 ID=AUR62029699-RA.v1.0 annot-version=v1.0		4.85605	4.49025	1.29525	4.57013
AUR62033729-RA	AT4G03210.1	2.78808	XTH9	50.2.4	Enzyme classification.EC_2 transferases.EC_2.4 glycosyltransferase	mercator4v5.0: EC_2.4 glycosyltransferase & prot-scriber: xyloglucan endotransglucosylase hydrolase protein & swissprot: Xyloglucan endotransglucosylase/hydrolase protein 9 & original description: pacid=36308605 transcript=AUR62033729-RA locus=AUR62033729 ID=AUR62033729-RA.v1.0 annot-version=v1.0	xyloglucan endotransglucosylase/hydrolase 9	43.3551	242.095	31.0328	85.9047
AUR62010911-RA	AT4G26080.1	2.7599	ABI1,AtABI1	18.4.24.2.1	Protein modification.phosphorylation.protein serine/threonine phosphatase superfamily.PPM/PP2C Mn/Mg-dependent phosphatase families.clade A phosphatase	mercator4v5.0: clade A phosphatase & prot-scriber: protein serine threonine phosphatase & swissprot: Probable protein phosphatase 2C 6 & original description: pacid=36312490 transcript=AUR62010911-RA locus=AUR62010911 ID=AUR62010911-RA.v1.0 annot-version=v1.0	Protein phosphatase 2C family protein	8.1923	29.1778	6.61991	18.4671
AUR62025378-RA	AT1G79700.2	2.75832		15.5.9.2	RNA biosynthesis.transcriptional regulation.AP2/ERF transcription factor superfamily.AP2-type transcription factor *(WRI/AIL)	mercator4v5.0: AP2-type transcription factor *(WRI/AIL) & prot-scriber: ap ethylene responsive transcription factor & swissprot: AP2-like ethylene-responsive transcription factor At1g16060 & original description: pacid=36316040 transcript=AUR62025378-RA locus=AUR62025378 ID=AUR62025378-RA.v1.0 annot-version=v1.0	Integrase-type DNA-binding superfamily protein	10.3285	4.18985	0.913694	2.58884
AUR62020620-RA	AT5G10625.1	2.75624		35.1	not assigned.annotated	mercator4v5.0: not classified & prot-scriber: flowering promoting factor protein & swissprot: Flowering-promoting factor 1-like protein 2 & original description: pacid=36282964 transcript=AUR62020620-RA locus=AUR62020620 ID=AUR62020620-RA.v1.0 annot-version=v1.0		76.368	49.0112	17.4952	55.0226
AUR62007720-RA	AT1G77330.1	2.75545		11.5.1.2;50.1.13	Phytohormone action.ethylene.biosynthesis.1-aminocyclopropane-1-carboxylate (ACC) oxidase;Enzyme classification.EC_1 oxidoreductases.EC_1.14 oxidoreductase acting on paired donor with incorporation or reduction of molecular oxygen	mercator4v5.0: 1-aminocyclopropane-1-carboxylate (ACC) oxidase & prot-scriber: 1 aminocyclopropane carboxylate oxidase & swissprot: 1-aminocyclopropane-1-carboxylate oxidase 5 & original description: pacid=36285803 transcript=AUR62007720-RA locus=AUR62007720 ID=AUR62007720-RA.v1.0 annot-version=v1.0;mercator4v5.0: EC_1.14 oxidoreductase acting on paired donor with incorporation or reduction of molecular oxygen & prot-scriber: 1 aminocyclopropane carboxylate oxidase & swissprot: 1-aminocyclopropane-1-carboxylate oxidase 5 & original description: pacid=36285803 transcript=AUR62007720-RA locus=AUR62007720 ID=AUR62007720-RA.v1.0 annot-version=v1.0	2-oxoglutarate (2OG) and Fe(II)-dependent oxygenase superfamily protein	1.79476	4.91571	0.816334	2.00307
AUR62010159-RA	AT1G17840.1	2.74978	ABCG11,ATWBC11,COF1,DSO,WBC11	24.1.3.2.2	Solute transport.primary active transport.ABC superfamily.ABC2 family.subfamily ABCG transporter	mercator4v5.0: subfamily ABCG transporter & prot-scriber: abc transporter member & swissprot: ABC transporter G family member 1 & original description: pacid=36322176 transcript=AUR62010159-RA locus=AUR62010159 ID=AUR62010159-RA.v1.0 annot-version=v1.0	white-brown complex homolog protein 11	191.847	77.8413	2.5139	12.9091
AUR62020567-RA	AT5G26170.1	2.73923	ATWRKY50,WRKY50	15.5.25.1	RNA biosynthesis.transcriptional regulation.WRKY transcription factor activity.WRKY-type transcription factor	mercator4v5.0: WRKY-type transcription factor & prot-scriber: wrky transcription factor wrky & swissprot: Probable WRKY transcription factor 50 & original description: pacid=36283086 transcript=AUR62020567-RA locus=AUR62020567 ID=AUR62020567-RA.v1.0 annot-version=v1.0	WRKY DNA-binding protein 50	5.62073	6.97649	1.75158	5.47736
AUR62002113-RA	AT3G23230.1	2.73886		15.5.9.1.11	RNA biosynthesis.transcriptional regulation.AP2/ERF transcription factor superfamily.transcription factor (ERF) activities.subgroup ERF-IX transcription factor	mercator4v5.0: subgroup ERF-IX transcription factor & prot-scriber: ethylene responsive transcription factor erf & swissprot: Ethylene-responsive transcription factor ERF095 & original description: pacid=36288959 transcript=AUR62002113-RA locus=AUR62002113 ID=AUR62002113-RA.v1.0 annot-version=v1.0	Integrase-type DNA-binding superfamily protein	6.19114	11.3943	1.62945	6.68623
AUR62036176-RA	AT3G15260.1	2.73849		18.4.24.2.6	Protein modification.phosphorylation.protein serine/threonine phosphatase superfamily.PPM/PP2C Mn/Mg-dependent phosphatase families.clade F phosphatase	mercator4v5.0: clade F phosphatase & prot-scriber: ppm type phosphatase domain containing protein & swissprot: Probable protein phosphatase 2C 39 & original description: pacid=36313216 transcript=AUR62036176-RA locus=AUR62036176 ID=AUR62036176-RA.v1.0 annot-version=v1.0	Protein phosphatase 2C family protein	1.68192	3.26878	1.76523	5.90555
AUR62010639-RA	AT4G23060.1	2.73317	IQD22	35.1	not assigned.annotated	mercator4v5.0: not classified & prot-scriber: duf 4005 domain protein & swissprot: no annotation & original description: pacid=36293898 transcript=AUR62010639-RA locus=AUR62010639 ID=AUR62010639-RA.v1.0 annot-version=v1.0	IQ-domain 22	0.371528	2.70202	0.80278	2.07109
AUR62032390-RA	AT5G25570.2	2.73072		35.1	not assigned.annotated	mercator4v5.0: not classified & prot-scriber: polyamine modulated factor 1 binding protein & swissprot: no annotation & original description: pacid=36305876 transcript=AUR62032390-RA locus=AUR62032390 ID=AUR62032390-RA.v1.0 annot-version=v1.0		1.14279	2.43081	1.03903	2.81106
AUR62006299-RA	AT5G01720.1	2.71308		19.2.2.12.3.3.6	Protein homeostasis.ubiquitin-proteasome system.ubiquitin-fold protein conjugation.CULLIN-based E3 ubiquitin ligase activities.CUL1-based/SCF E3 ubiquitin ligase complexes.F-BOX substrate adaptor component activities.substrate adaptor *(RAE1)	mercator4v5.0: substrate adaptor *(RAE1) of SCF E3 ubiquitin ligase complex & prot-scriber: f box lrr repeat protein & swissprot: F-box/LRR-repeat protein 3 & original description: pacid=36295285 transcript=AUR62006299-RA locus=AUR62006299 ID=AUR62006299-RA.v1.0 annot-version=v1.0	RNI-like superfamily protein	8.61178	25.5327	6.27219	21.7159
AUR62034571-RA	AT2G43290.1	2.71076	MSS3	35.1	not assigned.annotated	mercator4v5.0: not classified & prot-scriber: ef hand domain containing protein & swissprot: no annotation & original description: pacid=36299387 transcript=AUR62034571-RA locus=AUR62034571 ID=AUR62034571-RA.v1.0 annot-version=v1.0	Calcium-binding EF-hand family protein	8.19396	5.13612	4.49955	12.8536
AUR62004117-RA	AT4G36360.1	2.68854	BGAL3	21.3.2.2.3.1;50.3.2	Cell wall organisation.pectin.rhamnogalacturonan I.modification and degradation.beta-galactosidase activities.beta-galactosidase *(BGAL1);Enzyme classification.EC_3 hydrolases.EC_3.2 glycosylase	mercator4v5.0: beta-galactosidase *(BGAL1) & prot-scriber: beta galactosidase & swissprot: Beta-galactosidase 3 & original description: pacid=36292553 transcript=AUR62004117-RA locus=AUR62004117 ID=AUR62004117-RA.v1.0 annot-version=v1.0;mercator4v5.0: EC_3.2 glycosylase & prot-scriber: beta galactosidase & swissprot: Beta-galactosidase 3 & original description: pacid=36292553 transcript=AUR62004117-RA locus=AUR62004117 ID=AUR62004117-RA.v1.0 annot-version=v1.0	beta-galactosidase 3	1.26733	3.15565	0.359596	1.24931
AUR62000159-RA	AT4G16260.1	2.67532		50.3.2	Enzyme classification.EC_3 hydrolases.EC_3.2 glycosylase	mercator4v5.0: EC_3.2 glycosylase & prot-scriber: glucan endo beta glucosidase isoform & swissprot: Glucan endo-1,3-beta-glucosidase, basic isoform & original description: pacid=36298736 transcript=AUR62000159-RA locus=AUR62000159 ID=AUR62000159-RA.v1.0 annot-version=v1.0	Glycosyl hydrolase superfamily protein	0.278795	1.38484	0.141808	0.529026
AUR62028370-RA	AT1G70670.1	2.67016		5.8.4	Lipid metabolism.cytoplasmic lipid droplet-associated activities.Caleosin-type peroxygenase *(CLO/PXG)	mercator4v5.0: Caleosin-type peroxygenase & prot-scriber: peroxygenase & swissprot: Probable peroxygenase 4 & original description: pacid=36305401 transcript=AUR62028370-RA locus=AUR62028370 ID=AUR62028370-RA.v1.0 annot-version=v1.0	Caleosin-related family protein	5.83622	9.97554	0.847121	2.68634
AUR62019975-RA	AT3G11710.1	2.65502	ATKRS-1	35.1	not assigned.annotated	mercator4v5.0: not classified & prot-scriber: lysine trna ligase & swissprot: Lysine--tRNA ligase & original description: pacid=36310758 transcript=AUR62019975-RA locus=AUR62019975 ID=AUR62019975-RA.v1.0 annot-version=v1.0	lysyl-tRNA synthetase 1	0.611125	2.04099	1.71147	6.45239
AUR62010223-RA		2.64989		35.1	not assigned.annotated	mercator4v5.0: not classified & prot-scriber: unknown protein & swissprot: no annotation & original description: pacid=36322052 transcript=AUR62010223-RA locus=AUR62010223 ID=AUR62010223-RA.v1.0 annot-version=v1.0		2.53744	3.51889	1.66515	4.83614
AUR62005869-RA	AT2G03360.2	2.64596		35.1	not assigned.annotated	mercator4v5.0: not classified & prot-scriber: egf domain specific o linked n acetylglucosamine transferase & swissprot: Xylan glycosyltransferase MUCI21 & original description: pacid=36319786 transcript=AUR62005869-RA locus=AUR62005869 ID=AUR62005869-RA.v1.0 annot-version=v1.0	Glycosyltransferase family 61 protein	0.768491	0.923089	0.534767	1.45527
AUR62026369-RA	AT3G08860.1	2.64048	PYD4	6.2.4.6;50.2.6	Nucleotide metabolism.pyrimidines.catabolism.alanine aminotransferase *(PYD4);Enzyme classification.EC_2 transferases.EC_2.6 transferase transferring nitrogenous group	mercator4v5.0: alanine aminotransferase *(PYD4) & prot-scriber: quality protein alanine glyoxylate aminotransferase homolog 1 mitochondrial & swissprot: Alanine--glyoxylate aminotransferase 2 homolog 3, mitochondrial & original description: pacid=36308016 transcript=AUR62026369-RA locus=AUR62026369 ID=AUR62026369-RA.v1.0 annot-version=v1.0;mercator4v5.0: EC_2.6 transferase transferring nitrogenous group & prot-scriber: quality protein alanine glyoxylate aminotransferase homolog 1 mitochondrial & swissprot: Alanine--glyoxylate aminotransferase 2 homolog 3, mitochondrial & original description: pacid=36308016 transcript=AUR62026369-RA locus=AUR62026369 ID=AUR62026369-RA.v1.0 annot-version=v1.0	PYRIMIDINE 4	39.0243	26.6949	3.14176	9.60958
AUR62009042-RA	AT5G10625.1	2.63861		35.1	not assigned.annotated	mercator4v5.0: not classified & prot-scriber: flowering promoting factor protein & swissprot: Flowering-promoting factor 1-like protein 2 & original description: pacid=36296975 transcript=AUR62009042-RA locus=AUR62009042 ID=AUR62009042-RA.v1.0 annot-version=v1.0		66.5559	68.2184	11.7992	39.7785
AUR62038762-RA	AT5G10625.1	2.63861		35.1	not assigned.annotated	mercator4v5.0: not classified & prot-scriber: flowering promoting factor protein & swissprot: Flowering-promoting factor 1-like protein 2 & original description: pacid=36285190 transcript=AUR62038762-RA locus=AUR62038762 ID=AUR62038762-RA.v1.0 annot-version=v1.0		66.5559	68.2184	11.7992	39.7785
AUR62024203-RA		2.63508		35.1	not assigned.annotated	mercator4v5.0: not classified & prot-scriber: agglutinin domain containing protein & swissprot: no annotation & original description: pacid=36281173 transcript=AUR62024203-RA locus=AUR62024203 ID=AUR62024203-RA.v1.0 annot-version=v1.0		1.61335	6.0659	0.885935	2.82719
AUR62044431-RA	AT1G71695.1	2.61531		35.1	not assigned.annotated	mercator4v5.0: not classified & prot-scriber: cationic peroxidase & swissprot: Peroxidase 12 & original description: pacid=36303704 transcript=AUR62044431-RA locus=AUR62044431 ID=AUR62044431-RA.v1.0 annot-version=v1.0	Peroxidase superfamily protein	77.9389	49.8312	2.39343	7.38321
AUR62014464-RA	AT4G36360.1	2.60092	BGAL3	21.3.2.2.3.1;50.3.2	Cell wall organisation.pectin.rhamnogalacturonan I.modification and degradation.beta-galactosidase activities.beta-galactosidase *(BGAL1);Enzyme classification.EC_3 hydrolases.EC_3.2 glycosylase	mercator4v5.0: beta-galactosidase *(BGAL1) & prot-scriber: beta galactosidase & swissprot: Beta-galactosidase 3 & original description: pacid=36304640 transcript=AUR62014464-RA locus=AUR62014464 ID=AUR62014464-RA.v1.0 annot-version=v1.0;mercator4v5.0: EC_3.2 glycosylase & prot-scriber: beta galactosidase & swissprot: Beta-galactosidase 3 & original description: pacid=36304640 transcript=AUR62014464-RA locus=AUR62014464 ID=AUR62014464-RA.v1.0 annot-version=v1.0	beta-galactosidase 3	68.4265	73.2425	15.8399	40.3813
AUR62006925-RA	AT1G67580.2	2.59247		13.2.1.2.7;18.4.2.1.7;50.2.7	Cell division.cell cycle organisation.cell cycle control.CYCLIN-dependent protein kinase complex.catalytic component *(CDKG);Protein modification.phosphorylation.CMGC protein kinase superfamily.CDK protein kinase families.CDKG protein kinase;Enzyme classification.EC_2 transferases.EC_2.7 transferase transferring phosphorus-containing group	mercator4v5.0: catalytic component *(CDKG) of cyclin-dependent kinase complex & prot-scriber: cyclin dependent kinase 1 & swissprot: Cyclin-dependent kinase G-2 & original description: pacid=36302598 transcript=AUR62006925-RA locus=AUR62006925 ID=AUR62006925-RA.v1.0 annot-version=v1.0;mercator4v5.0: CDKG protein kinase & prot-scriber: cyclin dependent kinase 1 & swissprot: Cyclin-dependent kinase G-2 & original description: pacid=36302598 transcript=AUR62006925-RA locus=AUR62006925 ID=AUR62006925-RA.v1.0 annot-version=v1.0;mercator4v5.0: EC_2.7 transferase transferring phosphorus-containing group & prot-scriber: cyclin dependent kinase 1 & swissprot: Cyclin-dependent kinase G-2 & original description: pacid=36302598 transcript=AUR62006925-RA locus=AUR62006925 ID=AUR62006925-RA.v1.0 annot-version=v1.0	Protein kinase superfamily protein	1.04767	1.36923	0.13509	0.373937
AUR62029481-RA	AT5G66170.3	2.58771	STR18	26.8.2.2	External stimuli response.toxic compounds.arsenic.arsenate reductase *(HAC1)	mercator4v5.0: arsenate reductase *(HAC1) & prot-scriber: transmembrane domain and domain containing protein & swissprot: Thiosulfate sulfurtransferase 18 & original description: pacid=36303764 transcript=AUR62029481-RA locus=AUR62029481 ID=AUR62029481-RA.v1.0 annot-version=v1.0	sulfurtransferase 18	3.16111	4.66278	7.96494	19.4276
AUR62027841-RA	AT4G36470.1	2.58516		50.2.1	Enzyme classification.EC_2 transferases.EC_2.1 transferase transferring one-carbon group	mercator4v5.0: EC_2.1 transferase transferring one-carbon group & prot-scriber: 3 7 dimethylxanthine n methyltransferase & swissprot: 3,7-dimethylxanthine N-methyltransferase TCS1 & original description: pacid=36299303 transcript=AUR62027841-RA locus=AUR62027841 ID=AUR62027841-RA.v1.0 annot-version=v1.0	S-adenosyl-L-methionine-dependent methyltransferases superfamily protein	5.80812	3.67584	0.289251	0.799222
AUR62044526-RA	AT5G65160.1	2.58287		35.1	not assigned.annotated	mercator4v5.0: not classified & prot-scriber: inactive tpr repeat containing thioredoxin ttl & swissprot: Inactive TPR repeat-containing thioredoxin TTL3 & original description: pacid=36310507 transcript=AUR62044526-RA locus=AUR62044526 ID=AUR62044526-RA.v1.0 annot-version=v1.0	tetratricopeptide repeat (TPR)-containing protein	1.59475	1.37183	0.440165	1.04072
AUR62023574-RA	AT1G34420.1	2.58273		18.4.1.10.3;50.2.7	Protein modification.phosphorylation.TKL protein kinase superfamily.LRR-X protein kinase families.LRR-Xc protein kinase;Enzyme classification.EC_2 transferases.EC_2.7 transferase transferring phosphorus-containing group	mercator4v5.0: LRR-Xc protein kinase & prot-scriber: leucine rich repeat receptor serine threonine protein kinase & swissprot: Leucine-rich repeat receptor-like tyrosine-protein kinase PXC3 & original description: pacid=36297795 transcript=AUR62023574-RA locus=AUR62023574 ID=AUR62023574-RA.v1.0 annot-version=v1.0;mercator4v5.0: EC_2.7 transferase transferring phosphorus-containing group & prot-scriber: leucine rich repeat receptor serine threonine protein kinase & swissprot: Leucine-rich repeat receptor-like tyrosine-protein kinase PXC3 & original description: pacid=36297795 transcript=AUR62023574-RA locus=AUR62023574 ID=AUR62023574-RA.v1.0 annot-version=v1.0	leucine-rich repeat transmembrane protein kinase family protein	0.729821	1.35882	0.287582	0.631487
AUR62019358-RA	AT1G72770.3	2.58181	HAB1	35.1	not assigned.annotated	mercator4v5.0: not classified & prot-scriber: protein serine threonine phosphatase & swissprot: Probable protein phosphatase 2C 8 & original description: pacid=36286173 transcript=AUR62019358-RA locus=AUR62019358 ID=AUR62019358-RA.v1.0 annot-version=v1.0	homology to ABI1	1.28736	4.7584	0.833351	3.16127
AUR62025820-RA	AT5G02230.1	2.5688		35.1	not assigned.annotated	mercator4v5.0: not classified & prot-scriber: haloacid dehalogenase hydrolase protein & swissprot: no annotation & original description: pacid=36312967 transcript=AUR62025820-RA locus=AUR62025820 ID=AUR62025820-RA.v1.0 annot-version=v1.0	Haloacid dehalogenase-like hydrolase (HAD) superfamily protein	0.929681	3.25434	1.25903	3.11974
AUR62031107-RA	AT1G28540.1	2.56808		35.1	not assigned.annotated	mercator4v5.0: not classified & prot-scriber: polyvinyl alcohol dehydrogenase (cytochrome) & swissprot: no annotation & original description: pacid=36324389 transcript=AUR62031107-RA locus=AUR62031107 ID=AUR62031107-RA.v1.0 annot-version=v1.0		1.69754	3.00573	2.73244	7.50596
AUR62003009-RA	AT5G07990.1	2.56406	CYP75B1,D501,TT7	50.1.13	Enzyme classification.EC_1 oxidoreductases.EC_1.14 oxidoreductase acting on paired donor with incorporation or reduction of molecular oxygen	mercator4v5.0: EC_1.14 oxidoreductase acting on paired donor with incorporation or reduction of molecular oxygen & prot-scriber: quality protein cytochrome p450 cyp736a12 & swissprot: Cytochrome P450 CYP736A12 & original description: pacid=36301852 transcript=AUR62003009-RA locus=AUR62003009 ID=AUR62003009-RA.v1.0 annot-version=v1.0	Cytochrome P450 superfamily protein	14.6619	2.27794	0.184209	0.371335
AUR62024713-RA	AT3G23250.1	2.56329	ATMYB15,ATY19,MYB15	15.5.3.2.2	RNA biosynthesis.transcriptional regulation.MYB transcription factor superfamily.R2R3-MYB transcription factor family.subgroup-2 transcription factor	mercator4v5.0: MYB class-R2R3 subgroup-2 transcription factor & prot-scriber: quality protein transcription factor myb & swissprot: Transcription factor MYB14 & original description: pacid=36310322 transcript=AUR62024713-RA locus=AUR62024713 ID=AUR62024713-RA.v1.0 annot-version=v1.0	myb domain protein 15	19.2806	3.76039	0.585857	2.21746
AUR62013199-RA	AT1G76490.1	2.55645	HMG1,HMGR1	9.1.1.3;50.1.1	Secondary metabolism.terpenoids.mevalonate pathway.3-hydroxy-3-methylglutaryl-CoA reductase;Enzyme classification.EC_1 oxidoreductases.EC_1.1 oxidoreductase acting on CH-OH group of donor	mercator4v5.0: 3-hydroxy-3-methylglutaryl-CoA reductase & prot-scriber: pangi 3 hydroxy methylglutaryl coenzyme a reductase 2 a & swissprot: 3-hydroxy-3-methylglutaryl coenzyme A reductase 1 & original description: pacid=36300065 transcript=AUR62013199-RA locus=AUR62013199 ID=AUR62013199-RA.v1.0 annot-version=v1.0;mercator4v5.0: EC_1.1 oxidoreductase acting on CH-OH group of donor & prot-scriber: pangi 3 hydroxy methylglutaryl coenzyme a reductase 2 a & swissprot: 3-hydroxy-3-methylglutaryl coenzyme A reductase 1 & original description: pacid=36300065 transcript=AUR62013199-RA locus=AUR62013199 ID=AUR62013199-RA.v1.0 annot-version=v1.0	hydroxy methylglutaryl CoA reductase 1	187.9	52.5577	7.71545	25.1737
AUR62025048-RA	AT1G07120.1	2.55517		35.1	not assigned.annotated	mercator4v5.0: not classified & prot-scriber: protein chup chloroplastic & swissprot: Protein CHUP1, chloroplastic & original description: pacid=36309553 transcript=AUR62025048-RA locus=AUR62025048 ID=AUR62025048-RA.v1.0 annot-version=v1.0		2.32156	7.41221	1.09291	3.42348
AUR62028941-RA	AT5G50360.1	2.55291		35.1	not assigned.annotated	mercator4v5.0: not classified & prot-scriber: 4 coumarate coa ligase & swissprot: no annotation & original description: pacid=36283257 transcript=AUR62028941-RA locus=AUR62028941 ID=AUR62028941-RA.v1.0 annot-version=v1.0		50.2475	136.371	53.1665	146.864
AUR62024698-RA	AT4G28530.1	2.54237	anac074,NAC074	15.5.20	RNA biosynthesis.transcriptional regulation.NAC-type transcription factor	mercator4v5.0: NAC-type transcription factor & prot-scriber: nac domain containing protein 21 22 & swissprot: NAC domain-containing protein 21/22 & original description: pacid=36310475 transcript=AUR62024698-RA locus=AUR62024698 ID=AUR62024698-RA.v1.0 annot-version=v1.0	NAC domain containing protein 74	0.683759	1.38528	1.49381	4.00033
AUR62012258-RA	AT5G05600.1	2.53986		11.7.3.5;50.1.13	Phytohormone action.jasmonic acid.conjugation and degradation.jasmonic acid oxidase *(JOX/JAO);Enzyme classification.EC_1 oxidoreductases.EC_1.14 oxidoreductase acting on paired donor with incorporation or reduction of molecular oxygen	mercator4v5.0: jasmonic acid oxidase *(JOX/JAO) & prot-scriber: fe2og dioxygenase domain containing protein & swissprot: Probable 2-oxoglutarate-dependent dioxygenase At5g05600 & original description: pacid=36280783 transcript=AUR62012258-RA locus=AUR62012258 ID=AUR62012258-RA.v1.0 annot-version=v1.0;mercator4v5.0: EC_1.14 oxidoreductase acting on paired donor with incorporation or reduction of molecular oxygen & prot-scriber: fe2og dioxygenase domain containing protein & swissprot: Probable 2-oxoglutarate-dependent dioxygenase At5g05600 & original description: pacid=36280783 transcript=AUR62012258-RA locus=AUR62012258 ID=AUR62012258-RA.v1.0 annot-version=v1.0	2-oxoglutarate (2OG) and Fe(II)-dependent oxygenase superfamily protein	160.327	127.734	7.11556	27.8193
AUR62021514-RA	AT1G03220.1	2.52835		19.4.3.1	Protein homeostasis.proteolysis.aspartic-type peptidase activities.A1-class (Pepsin) protease	mercator4v5.0: A1-class (Pepsin) protease & prot-scriber: peptidase a1 domain containing protein & swissprot: Probable aspartic proteinase GIP2 & original description: pacid=36313636 transcript=AUR62021514-RA locus=AUR62021514 ID=AUR62021514-RA.v1.0 annot-version=v1.0	Eukaryotic aspartyl protease family protein	2.16767	12.9621	4.13659	11.7326
AUR62020681-RA	AT5G44940.1	2.52554		35.1	not assigned.annotated	mercator4v5.0: not classified & prot-scriber: f box fbd protein & swissprot: no annotation & original description: pacid=36282970 transcript=AUR62020681-RA locus=AUR62020681 ID=AUR62020681-RA.v1.0 annot-version=v1.0	F-box/RNI-like superfamily protein	14.0257	24.2925	0.589066	2.29186
AUR62044674-RA	AT5G05600.1	2.52553		11.7.3.5;50.1.13	Phytohormone action.jasmonic acid.conjugation and degradation.jasmonic acid oxidase *(JOX/JAO);Enzyme classification.EC_1 oxidoreductases.EC_1.14 oxidoreductase acting on paired donor with incorporation or reduction of molecular oxygen	mercator4v5.0: jasmonic acid oxidase *(JOX/JAO) & prot-scriber: fe2og dioxygenase domain containing protein & swissprot: Probable 2-oxoglutarate-dependent dioxygenase At5g05600 & original description: pacid=36299459 transcript=AUR62044674-RA locus=AUR62044674 ID=AUR62044674-RA.v1.0 annot-version=v1.0;mercator4v5.0: EC_1.14 oxidoreductase acting on paired donor with incorporation or reduction of molecular oxygen & prot-scriber: fe2og dioxygenase domain containing protein & swissprot: Probable 2-oxoglutarate-dependent dioxygenase At5g05600 & original description: pacid=36299459 transcript=AUR62044674-RA locus=AUR62044674 ID=AUR62044674-RA.v1.0 annot-version=v1.0	2-oxoglutarate (2OG) and Fe(II)-dependent oxygenase superfamily protein	78.5339	70.2497	10.4469	28.9786
AUR62025611-RA		2.51555		35.1	not assigned.annotated	mercator4v5.0: not classified & prot-scriber: unknown protein & swissprot: no annotation & original description: pacid=36316289 transcript=AUR62025611-RA locus=AUR62025611 ID=AUR62025611-RA.v1.0 annot-version=v1.0		7.02766	13.9326	6.23995	20.2743
AUR62014467-RA	AT1G75450.1	2.51544	ATCKX5,ATCKX6,CKX5	11.4.3.2;50.1.5	Phytohormone action.cytokinin.conjugation and degradation.cytokinin dehydrogenase *(CKX);Enzyme classification.EC_1 oxidoreductases.EC_1.5 oxidoreductase acting on CH-NH group of donor	mercator4v5.0: cytokinin dehydrogenase *(CKX) & prot-scriber: cytokinin dehydrogenase & swissprot: Cytokinin dehydrogenase 5 & original description: pacid=36304476 transcript=AUR62014467-RA locus=AUR62014467 ID=AUR62014467-RA.v1.0 annot-version=v1.0;mercator4v5.0: EC_1.5 oxidoreductase acting on CH-NH group of donor & prot-scriber: cytokinin dehydrogenase & swissprot: Cytokinin dehydrogenase 5 & original description: pacid=36304476 transcript=AUR62014467-RA locus=AUR62014467 ID=AUR62014467-RA.v1.0 annot-version=v1.0	cytokinin oxidase 5	12.3299	8.15387	1.78695	4.80295
AUR62010232-RA		2.51064		35.1	not assigned.annotated	mercator4v5.0: not classified & prot-scriber: phorbol ester dag type domain containing protein & swissprot: no annotation & original description: pacid=36322413 transcript=AUR62010232-RA locus=AUR62010232 ID=AUR62010232-RA.v1.0 annot-version=v1.0		2.0006	5.01415	2.26408	5.24697
AUR62023642-RA	AT1G21910.1	2.49016		35.1	not assigned.annotated	mercator4v5.0: not classified & prot-scriber: ethylene responsive transcription factor erf & swissprot: Ethylene-responsive transcription factor ERF012 & original description: pacid=36297791 transcript=AUR62023642-RA locus=AUR62023642 ID=AUR62023642-RA.v1.0 annot-version=v1.0	Integrase-type DNA-binding superfamily protein	0.828119	1.8255	2.57354	7.93459
AUR62002519-RA	AT4G33270.1	2.48683	CDC20.1	13.2.4.1.1.4.2	Cell division.cell cycle organisation.metaphase to anaphase transition.Anaphase-Promoting Complex/Cyclosome (APC/C)-dependent ubiquitination.APC/C E3 ubiquitin ligase complex.substrate specificity module.substrate specificity component *(CDC20)	mercator4v5.0: substrate specificity component *(CDC20) of APC/C E3 ubiquitin ligase complex & prot-scriber: cell division cycle 20 1 cofactor of apc complex & swissprot: Cell division cycle 20.1, cofactor of APC complex & original description: pacid=36289171 transcript=AUR62002519-RA locus=AUR62002519 ID=AUR62002519-RA.v1.0 annot-version=v1.0	Transducin family protein / WD-40 repeat family protein	7.74744	8.45979	1.26148	3.06352
AUR62020891-RA	AT4G14130.1	2.48675	XTH15,XTR7	50.2.4	Enzyme classification.EC_2 transferases.EC_2.4 glycosyltransferase	mercator4v5.0: EC_2.4 glycosyltransferase & prot-scriber: xyloglucan endotransglucosylase hydrolase protein & swissprot: Xyloglucan endotransglucosylase/hydrolase 2 & original description: pacid=36282844 transcript=AUR62020891-RA locus=AUR62020891 ID=AUR62020891-RA.v1.0 annot-version=v1.0	xyloglucan endotransglucosylase/hydrolase 15	0	0.0939983	0.530467	1.78042
AUR62013703-RA	AT1G73300.1	2.47648	scpl2	50.3.4	Enzyme classification.EC_3 hydrolases.EC_3.4 hydrolase acting on peptide bond (peptidase)	mercator4v5.0: EC_3.4 hydrolase acting on peptide bond (peptidase) & prot-scriber: serine carboxypeptidase & swissprot: Serine carboxypeptidase-like 17 & original description: pacid=36307241 transcript=AUR62013703-RA locus=AUR62013703 ID=AUR62013703-RA.v1.0 annot-version=v1.0	serine carboxypeptidase-like 2	0.33065	1.31086	0.137489	0.424972
AUR62010746-RA	AT4G11280.1	2.47197	ACS6,ATACS6	11.5.1.1;50.4.4	Phytohormone action.ethylene.biosynthesis.1-aminocyclopropane-1-carboxylate (ACC) synthase;Enzyme classification.EC_4 lyases.EC_4.4 carbon-sulfur lyase	mercator4v5.0: 1-aminocyclopropane-1-carboxylate (ACC) synthase & prot-scriber: 1 aminocyclopropane carboxylate synthase protein & swissprot: 1-aminocyclopropane-1-carboxylate synthase & original description: pacid=36294156 transcript=AUR62010746-RA locus=AUR62010746 ID=AUR62010746-RA.v1.0 annot-version=v1.0;mercator4v5.0: EC_4.4 carbon-sulfur lyase & prot-scriber: 1 aminocyclopropane carboxylate synthase protein & swissprot: 1-aminocyclopropane-1-carboxylate synthase & original description: pacid=36294156 transcript=AUR62010746-RA locus=AUR62010746 ID=AUR62010746-RA.v1.0 annot-version=v1.0	1-aminocyclopropane-1-carboxylic acid (acc) synthase 6	2.1146	0.727287	0.285785	0.687161
AUR62036232-RA	AT3G51680.1	2.47182		35.1	not assigned.annotated	mercator4v5.0: not classified & prot-scriber: short chain dehydrogenase reductase 2a & swissprot: Short-chain dehydrogenase reductase 2a & original description: pacid=36307654 transcript=AUR62036232-RA locus=AUR62036232 ID=AUR62036232-RA.v1.0 annot-version=v1.0	NAD(P)-binding Rossmann-fold superfamily protein	0.57103	0.291547	0.85624	2.27379
AUR62012247-RA	AT2G40080.1	2.44884	ELF4	27.1.6.3.3	Multi-process regulation.circadian clock system.evening element regulation.Evening Complex (EC).component *(ELF4)	mercator4v5.0: component *(ELF4) of circadian clock Evening complex (EC) & prot-scriber: elf domain containing protein & swissprot: no annotation & original description: pacid=36280765 transcript=AUR62012247-RA locus=AUR62012247 ID=AUR62012247-RA.v1.0 annot-version=v1.0	Protein of unknown function (DUF1313)	1.90357	4.10937	1.01318	2.89647
AUR62026841-RA	AT2G38750.1	2.44155	ANNAT4	35.1	not assigned.annotated	mercator4v5.0: not classified & prot-scriber: quality protein annexin d4 & swissprot: Annexin D4 & original description: pacid=36310818 transcript=AUR62026841-RA locus=AUR62026841 ID=AUR62026841-RA.v1.0 annot-version=v1.0	annexin 4	36.6281	9.87204	1.68901	4.80764
AUR62032329-RA	AT3G22500.1	2.4415	ATECP31	35.1	not assigned.annotated	mercator4v5.0: not classified & prot-scriber: late embryogenesis abundant protein 34 & swissprot: Late embryogenesis abundant protein 32 & original description: pacid=36282532 transcript=AUR62032329-RA locus=AUR62032329 ID=AUR62032329-RA.v1.0 annot-version=v1.0	Seed maturation protein	1.07949	2.43543	1.13895	3.00331
AUR62016280-RA	AT2G21940.4	2.43963	ATSK1,SK1	4.5.1.4;50.2.7	Amino acid metabolism.shikimate group amino acid biosynthesis.shikimate pathway.shikimate kinase;Enzyme classification.EC_2 transferases.EC_2.7 transferase transferring phosphorus-containing group	mercator4v5.0: shikimate kinase & prot-scriber: shikimate kinase 1 & swissprot: Shikimate kinase, chloroplastic & original description: pacid=36290329 transcript=AUR62016280-RA locus=AUR62016280 ID=AUR62016280-RA.v1.0 annot-version=v1.0;mercator4v5.0: EC_2.7 transferase transferring phosphorus-containing group & prot-scriber: shikimate kinase 1 & swissprot: Shikimate kinase, chloroplastic & original description: pacid=36290329 transcript=AUR62016280-RA locus=AUR62016280 ID=AUR62016280-RA.v1.0 annot-version=v1.0	shikimate kinase 1	2.65361	2.30592	0.819835	2.2746
AUR62030503-RA	AT5G01300.1	2.43864		35.1	not assigned.annotated	mercator4v5.0: not classified & prot-scriber: upf protein cpn 0877 cp 0992 cpj cpb & swissprot: no annotation & original description: pacid=36319672 transcript=AUR62030503-RA locus=AUR62030503 ID=AUR62030503-RA.v1.0 annot-version=v1.0	PEBP (phosphatidylethanolamine-binding protein) family protein	112.576	76.3118	15.4553	55.1949
AUR62039479-RA	AT1G29290.1	2.43421		11.10.1.3.1	Phytohormone action.signalling peptides.NCRP (non-cysteine-rich-peptide) category.CEP-peptide activity.CEP-precursor polypeptide	mercator4v5.0: CEP precursor polypeptide & prot-scriber: precursor of cep & swissprot: no annotation & original description: pacid=36300855 transcript=AUR62039479-RA locus=AUR62039479 ID=AUR62039479-RA.v1.0 annot-version=v1.0		47.13	31.5632	13.7731	41.4201
AUR62028784-RA	AT1G17860.1	2.40995		19.4.6.2	Protein homeostasis.proteolysis.protease inhibitor activities.Kunitz protease inhibitor	mercator4v5.0: Kunitz protease inhibitor & prot-scriber: kunitz inhibitor & swissprot: Miraculin & original description: pacid=36305181 transcript=AUR62028784-RA locus=AUR62028784 ID=AUR62028784-RA.v1.0 annot-version=v1.0	Kunitz family trypsin and protease inhibitor protein	283.694	314.861	17.5135	55.0617
AUR62044109-RA	AT1G17860.1	2.40995		19.4.6.2	Protein homeostasis.proteolysis.protease inhibitor activities.Kunitz protease inhibitor	mercator4v5.0: Kunitz protease inhibitor & prot-scriber: kunitz inhibitor & swissprot: Miraculin & original description: pacid=36286984 transcript=AUR62044109-RA locus=AUR62044109 ID=AUR62044109-RA.v1.0 annot-version=v1.0	Kunitz family trypsin and protease inhibitor protein	283.694	314.861	17.5135	55.0617
AUR62044112-RA	AT1G17860.1	2.40995		19.4.6.2	Protein homeostasis.proteolysis.protease inhibitor activities.Kunitz protease inhibitor	mercator4v5.0: Kunitz protease inhibitor & prot-scriber: kunitz inhibitor & swissprot: Miraculin & original description: pacid=36286992 transcript=AUR62044112-RA locus=AUR62044112 ID=AUR62044112-RA.v1.0 annot-version=v1.0	Kunitz family trypsin and protease inhibitor protein	283.694	314.861	17.5135	55.0617
AUR62044115-RA	AT1G17860.1	2.40995		19.4.6.2	Protein homeostasis.proteolysis.protease inhibitor activities.Kunitz protease inhibitor	mercator4v5.0: Kunitz protease inhibitor & prot-scriber: kunitz inhibitor & swissprot: Miraculin & original description: pacid=36286989 transcript=AUR62044115-RA locus=AUR62044115 ID=AUR62044115-RA.v1.0 annot-version=v1.0	Kunitz family trypsin and protease inhibitor protein	283.694	314.861	17.5135	55.0617
AUR62044169-RA	AT1G17860.1	2.40995		19.4.6.2	Protein homeostasis.proteolysis.protease inhibitor activities.Kunitz protease inhibitor	mercator4v5.0: Kunitz protease inhibitor & prot-scriber: kunitz inhibitor & swissprot: Miraculin & original description: pacid=36301306 transcript=AUR62044169-RA locus=AUR62044169 ID=AUR62044169-RA.v1.0 annot-version=v1.0	Kunitz family trypsin and protease inhibitor protein	283.694	314.861	17.5135	55.0617
AUR62044481-RA	AT1G17860.1	2.40995		19.4.6.2	Protein homeostasis.proteolysis.protease inhibitor activities.Kunitz protease inhibitor	mercator4v5.0: Kunitz protease inhibitor & prot-scriber: kunitz inhibitor & swissprot: Miraculin & original description: pacid=36296007 transcript=AUR62044481-RA locus=AUR62044481 ID=AUR62044481-RA.v1.0 annot-version=v1.0	Kunitz family trypsin and protease inhibitor protein	283.694	314.861	17.5135	55.0617
AUR62010485-RA	AT4G19230.1	2.39825	CYP707A1	11.1.3.2;50.1.13	Phytohormone action.abscisic acid.conjugation and degradation.abscisic acid hydroxylase *(CYP707A);Enzyme classification.EC_1 oxidoreductases.EC_1.14 oxidoreductase acting on paired donor with incorporation or reduction of molecular oxygen	mercator4v5.0: abscisic acid hydroxylase & prot-scriber: abscisic acid 8 hydroxylase & swissprot: Abscisic acid 8-hydroxylase CYP707A2 & original description: pacid=36294192 transcript=AUR62010485-RA locus=AUR62010485 ID=AUR62010485-RA.v1.0 annot-version=v1.0;mercator4v5.0: EC_1.14 oxidoreductase acting on paired donor with incorporation or reduction of molecular oxygen & prot-scriber: abscisic acid 8 hydroxylase & swissprot: Abscisic acid 8-hydroxylase CYP707A2 & original description: pacid=36294192 transcript=AUR62010485-RA locus=AUR62010485 ID=AUR62010485-RA.v1.0 annot-version=v1.0	cytochrome P450, family 707, subfamily A, polypeptide 1	10.8054	8.88842	4.42941	11.6167
AUR62017632-RA	AT4G14390.1	2.39641		35.1	not assigned.annotated	mercator4v5.0: not classified & prot-scriber: pgg domain containing protein & swissprot: no annotation & original description: pacid=36291644 transcript=AUR62017632-RA locus=AUR62017632 ID=AUR62017632-RA.v1.0 annot-version=v1.0	Ankyrin repeat family protein	6.44529	1.91508	0.358833	0.97981
AUR62003203-RA	AT4G36820.1	2.3932		24.3.15.1	Solute transport.channels.MCU calcium uniporter complex.channel component *(MCU)	mercator4v5.0: channel component *(MCU) of MCU calcium uniporter complex & prot-scriber: calcium uniporter protein 1 mitochondrial & swissprot: Calcium uniporter protein 2, mitochondrial & original description: pacid=36301903 transcript=AUR62003203-RA locus=AUR62003203 ID=AUR62003203-RA.v1.0 annot-version=v1.0	Protein of unknown function (DUF607)	53.7462	57.6761	23.9586	61.0251
AUR62019854-RA	AT5G55990.1	2.38515	ATCBL2,CBL2	27.8.6.1	Multi-process regulation.calcium-dependent signalling.CBL-CIPK calcium sensor and kinase complex.calcium sensor *(CBL)	mercator4v5.0: calcium sensor *(CBL) & prot-scriber: calcineurin b protein & swissprot: Calcineurin B-like protein 3 & original description: pacid=36310534 transcript=AUR62019854-RA locus=AUR62019854 ID=AUR62019854-RA.v1.0 annot-version=v1.0	calcineurin B-like protein 2	0.756865	3.34511	2.54137	6.36441
AUR62017976-RA	AT2G22570.1	2.38302	ATNIC1,NIC1	7.9.2.1	Coenzyme metabolism.NAD/NADP biosynthesis.Preiss-Handler salvage pathway.nicotinamidase *(NIC)	mercator4v5.0: nicotinamidase *(NIC) & prot-scriber: isochorismatase domain containing protein & swissprot: Nicotinamidase 1 & original description: pacid=36321200 transcript=AUR62017976-RA locus=AUR62017976 ID=AUR62017976-RA.v1.0 annot-version=v1.0	nicotinamidase 1	8.20998	3.77493	0.43611	1.53332
AUR62017096-RA	AT4G25720.1	2.37782	ATQC,QC,QCT	35.1	not assigned.annotated	mercator4v5.0: not classified & prot-scriber: glutaminyl peptide cyclotransferase & swissprot: Glutaminyl-peptide cyclotransferase & original description: pacid=36309988 transcript=AUR62017096-RA locus=AUR62017096 ID=AUR62017096-RA.v1.0 annot-version=v1.0	glutaminyl cyclase	15.7911	27.3673	8.69736	20.0604
AUR62008690-RA	AT4G02330.1	2.37315	ATPMEPCRB	21.3.1.2.1;50.3.1	Cell wall organisation.pectin.homogalacturonan.modification and degradation.pectin methylesterase;Enzyme classification.EC_3 hydrolases.EC_3.1 hydrolase acting on ester bond	mercator4v5.0: pectin methylesterase & prot-scriber: pectinesterase pectinesterase & swissprot: Probable pectinesterase/pectinesterase inhibitor 41 & original description: pacid=36314950 transcript=AUR62008690-RA locus=AUR62008690 ID=AUR62008690-RA.v1.0 annot-version=v1.0;mercator4v5.0: EC_3.1 hydrolase acting on ester bond & prot-scriber: pectinesterase pectinesterase & swissprot: Probable pectinesterase/pectinesterase inhibitor 41 & original description: pacid=36314950 transcript=AUR62008690-RA locus=AUR62008690 ID=AUR62008690-RA.v1.0 annot-version=v1.0	Plant invertase/pectin methylesterase inhibitor superfamily	1.1689	8.4592	2.43603	6.39271
AUR62044489-RA	AT4G16650.1	2.37084		35.1	not assigned.annotated	mercator4v5.0: not classified & prot-scriber: o fucosyltransferase family protein & swissprot: O-fucosyltransferase 29 & original description: pacid=36318546 transcript=AUR62044489-RA locus=AUR62044489 ID=AUR62044489-RA.v1.0 annot-version=v1.0	O-fucosyltransferase family protein	26.0587	32.2889	12.3588	35.6492
AUR62026840-RA	AT2G38760.1	2.36001	ANN3,ANNAT3	35.1	not assigned.annotated	mercator4v5.0: not classified & prot-scriber: annexin a4 & swissprot: Annexin D3 & original description: pacid=36310890 transcript=AUR62026840-RA locus=AUR62026840 ID=AUR62026840-RA.v1.0 annot-version=v1.0	annexin 3	37.2024	12.0137	2.42032	5.75565
AUR62018317-RA	AT5G40010.1	2.35707	AATP1	35.1	not assigned.annotated	mercator4v5.0: not classified & prot-scriber: aaa domain containing protein & swissprot: AAA-ATPase ASD, mitochondrial & original description: pacid=36281471 transcript=AUR62018317-RA locus=AUR62018317 ID=AUR62018317-RA.v1.0 annot-version=v1.0	AAA-ATPase 1	5.02443	5.73745	1.52033	3.24919
AUR62007910-RA	AT1G69260.1	2.35419	AFP1	35.1	not assigned.annotated	mercator4v5.0: not classified & prot-scriber: ninja family protein afp & swissprot: no annotation & original description: pacid=36286022 transcript=AUR62007910-RA locus=AUR62007910 ID=AUR62007910-RA.v1.0 annot-version=v1.0	ABI five binding protein	3.05512	6.57329	1.43017	4.10086
AUR62016365-RA	AT5G54160.1	2.34517	ATOMT1,OMT1	50.2.1	Enzyme classification.EC_2 transferases.EC_2.1 transferase transferring one-carbon group	mercator4v5.0: EC_2.1 transferase transferring one-carbon group & prot-scriber: (r s) reticuline 7 o methyltransferase & swissprot: (R,S)-reticuline 7-O-methyltransferase & original description: pacid=36290267 transcript=AUR62016365-RA locus=AUR62016365 ID=AUR62016365-RA.v1.0 annot-version=v1.0	O-methyltransferase 1	8.28017	12.1082	5.2364	10.2245
AUR62011881-RA	AT5G24530.1	2.3446	DMR6	50.1.13	Enzyme classification.EC_1 oxidoreductases.EC_1.14 oxidoreductase acting on paired donor with incorporation or reduction of molecular oxygen	mercator4v5.0: EC_1.14 oxidoreductase acting on paired donor with incorporation or reduction of molecular oxygen & prot-scriber: fe2og dioxygenase domain containing protein & swissprot: Flavanone 3-dioxygenase 2 & original description: pacid=36311283 transcript=AUR62011881-RA locus=AUR62011881 ID=AUR62011881-RA.v1.0 annot-version=v1.0	2-oxoglutarate (2OG) and Fe(II)-dependent oxygenase superfamily protein	1.88918	8.23821	1.56135	3.57353
AUR62040798-RA	AT2G30600.1	2.34288		19.2.2.12.4.2.16	Protein homeostasis.ubiquitin-proteasome system.ubiquitin-fold protein conjugation.CULLIN-based E3 ubiquitin ligase activities.CUL3-based E3 ubiquitin ligase complexes.BTB/POZ substrate adaptor component activities.substrate adaptor	mercator4v5.0: substrate adaptor of CUL3-based E3 ubiquitin ligase complex & prot-scriber: kelch and btb domain containing protein & swissprot: BTB/POZ domain-containing protein At2g30600 & original description: pacid=36282422 transcript=AUR62040798-RA locus=AUR62040798 ID=AUR62040798-RA.v1.0 annot-version=v1.0	BTB/POZ domain-containing protein	9.0976	15.5754	3.65844	8.44244
AUR62004723-RA	AT1G21910.1	2.33985		35.1	not assigned.annotated	mercator4v5.0: not classified & prot-scriber: ethylene responsive transcription factor erf & swissprot: Ethylene-responsive transcription factor ERF013 & original description: pacid=36319021 transcript=AUR62004723-RA locus=AUR62004723 ID=AUR62004723-RA.v1.0 annot-version=v1.0	Integrase-type DNA-binding superfamily protein	0.355914	2.73812	1.78974	5.75164
AUR62004061-RA		2.33748		35.1	not assigned.annotated	mercator4v5.0: not classified & prot-scriber: unknown protein & swissprot: no annotation & original description: pacid=36292355 transcript=AUR62004061-RA locus=AUR62004061 ID=AUR62004061-RA.v1.0 annot-version=v1.0		15.4532	15.2147	4.77231	12.5359
AUR62010155-RA	AT5G64260.1	2.33698	EXL2	35.1	not assigned.annotated	mercator4v5.0: not classified & prot-scriber: protein exordium & swissprot: Protein EXORDIUM-like 2 & original description: pacid=36322239 transcript=AUR62010155-RA locus=AUR62010155 ID=AUR62010155-RA.v1.0 annot-version=v1.0	EXORDIUM like 2	28.6853	18.4257	4.43733	11.1806
AUR62025999-RA	AT3G52105.1	2.33382		35.1	not assigned.annotated	mercator4v5.0: not classified & prot-scriber: dis exonuclease protein & swissprot: no annotation & original description: pacid=36296733 transcript=AUR62025999-RA locus=AUR62025999 ID=AUR62025999-RA.v1.0 annot-version=v1.0		35.3832	25.6666	7.20153	17.449
AUR62027869-RA		2.33139		35.1	not assigned.annotated	mercator4v5.0: not classified & prot-scriber: duf 4413 domain containing protein & swissprot: no annotation & original description: pacid=36299279 transcript=AUR62027869-RA locus=AUR62027869 ID=AUR62027869-RA.v1.0 annot-version=v1.0		1.28157	1.37013	0.243891	0.735717
AUR62004757-RA	AT1G65890.1	2.32301	AAE12	35.1	not assigned.annotated	mercator4v5.0: not classified & prot-scriber: 4 coumarate coa ligase & swissprot: Trans-cinnamate:CoA ligase, peroxisomal & original description: pacid=36288152 transcript=AUR62004757-RA locus=AUR62004757 ID=AUR62004757-RA.v1.0 annot-version=v1.0	acyl activating enzyme 12	6.26559	4.69221	0.635488	1.59781
AUR62027007-RA	AT1G49980.1	2.31688		35.1	not assigned.annotated	mercator4v5.0: not classified & prot-scriber: dna polymerase & swissprot: DNA polymerase kappa & original description: pacid=36320672 transcript=AUR62027007-RA locus=AUR62027007 ID=AUR62027007-RA.v1.0 annot-version=v1.0	DNA/RNA polymerases superfamily protein	0.409724	1.33562	0.456944	0.970058
AUR62036859-RA	AT2G30600.4	2.29617		19.2.2.12.4.2.16	Protein homeostasis.ubiquitin-proteasome system.ubiquitin-fold protein conjugation.CULLIN-based E3 ubiquitin ligase activities.CUL3-based E3 ubiquitin ligase complexes.BTB/POZ substrate adaptor component activities.substrate adaptor	mercator4v5.0: substrate adaptor of CUL3-based E3 ubiquitin ligase complex & prot-scriber: kelch and btb domain containing protein & swissprot: BTB/POZ domain-containing protein At2g30600 & original description: pacid=36282465 transcript=AUR62036859-RA locus=AUR62036859 ID=AUR62036859-RA.v1.0 annot-version=v1.0	BTB/POZ domain-containing protein	5.22056	13.2032	3.22534	7.21836
AUR62023862-RA	AT3G59480.1	2.29352		3.1.4.4;50.2.7	Carbohydrate metabolism.sucrose metabolism.degradation.fructose kinase;Enzyme classification.EC_2 transferases.EC_2.7 transferase transferring phosphorus-containing group	mercator4v5.0: fructose kinase & prot-scriber: pfkb domain containing protein & swissprot: Probable fructokinase-4 & original description: pacid=36281797 transcript=AUR62023862-RA locus=AUR62023862 ID=AUR62023862-RA.v1.0 annot-version=v1.0;mercator4v5.0: EC_2.7 transferase transferring phosphorus-containing group & prot-scriber: pfkb domain containing protein & swissprot: Probable fructokinase-4 & original description: pacid=36281797 transcript=AUR62023862-RA locus=AUR62023862 ID=AUR62023862-RA.v1.0 annot-version=v1.0	pfkB-like carbohydrate kinase family protein	6.34518	7.40465	2.31165	5.79017
AUR62039713-RA	AT5G64813.1	2.29005	LIP1	7.15.4.1	Coenzyme metabolism.chlorophyll metabolism.chlorophyll homeostasis.regulatory protein *(BCM)	mercator4v5.0: regulatory protein *(BCM) of chlorophyll homeostasis & prot-scriber: small gtpase protein lip & swissprot: Small GTPase LIP1 & original description: pacid=36293162 transcript=AUR62039713-RA locus=AUR62039713 ID=AUR62039713-RA.v1.0 annot-version=v1.0	Ras-related small GTP-binding family protein	0.838401	1.76494	0.641725	1.34807
AUR62003790-RA	AT5G65020.2	2.28688	ANNAT2	35.1	not assigned.annotated	mercator4v5.0: not classified & prot-scriber: annexin a2 & swissprot: Annexin D2 & original description: pacid=36292810 transcript=AUR62003790-RA locus=AUR62003790 ID=AUR62003790-RA.v1.0 annot-version=v1.0	annexin 2	1.26412	2.4605	2.6916	7.5932
AUR62000254-RA	AT1G65610.1	2.28639	ATGH9A2,KOR2	21.1.1.1.2	Cell wall organisation.cellulose.cellulose synthase complex (CSC).CSC components.class-A endo-1,4-beta-glucanase *(KOR)	mercator4v5.0: cellulose synthase endo-1,4-beta-glucanase *(KOR) & prot-scriber: endoglucanase & swissprot: Endoglucanase 12 & original description: pacid=36298375 transcript=AUR62000254-RA locus=AUR62000254 ID=AUR62000254-RA.v1.0 annot-version=v1.0	Six-hairpin glycosidases superfamily protein	0.869966	1.15019	0.967005	2.61227
AUR62029900-RA	AT1G68390.1	2.28441		35.1	not assigned.annotated	mercator4v5.0: not classified & prot-scriber: core i branching beta n acetylglucosaminyltransferase family protein & swissprot: Glycosyltransferase BC10 & original description: pacid=36324649 transcript=AUR62029900-RA locus=AUR62029900 ID=AUR62029900-RA.v1.0 annot-version=v1.0	Core-2/I-branching beta-1,6-N-acetylglucosaminyltransferase family protein	0.683338	1.8256	0.415735	1.22584
AUR62027548-RA	AT3G06250.1	2.28411	FRS7	35.1	not assigned.annotated	mercator4v5.0: not classified & prot-scriber: protein far sequence & swissprot: no annotation & original description: pacid=36284937 transcript=AUR62027548-RA locus=AUR62027548 ID=AUR62027548-RA.v1.0 annot-version=v1.0	FAR1-related sequence 7	0.571346	1.01645	0.433356	1.01256
AUR62009609-RA	AT5G59960.1	2.27618		35.1	not assigned.annotated	mercator4v5.0: not classified & prot-scriber: histone h4 & swissprot: no annotation & original description: pacid=36321438 transcript=AUR62009609-RA locus=AUR62009609 ID=AUR62009609-RA.v1.0 annot-version=v1.0		4.72222	7.79429	2.58175	7.75161
AUR62032009-RA		2.27006		35.1	not assigned.annotated	mercator4v5.0: not classified & prot-scriber: transpos assoc domain containing protein & swissprot: no annotation & original description: pacid=36320346 transcript=AUR62032009-RA locus=AUR62032009 ID=AUR62032009-RA.v1.0 annot-version=v1.0		3.57675	8.00999	5.18087	11.5478
AUR62025244-RA	AT5G50360.1	2.26615		35.1	not assigned.annotated	mercator4v5.0: not classified & prot-scriber: 4 coumarate coa ligase & swissprot: no annotation & original description: pacid=36316083 transcript=AUR62025244-RA locus=AUR62025244 ID=AUR62025244-RA.v1.0 annot-version=v1.0		31.2326	68.1642	23.5472	59.385
AUR62029874-RA	AT1G73830.1	2.2636	BEE3	15.5.32;26.1.2.1.3	RNA biosynthesis.transcriptional regulation.bHLH-type transcription factor;External stimuli response.light.UV-A/blue light.cryptochrome-mediated photoperception.bHLH-XII-class regulatory cryptochrome-binding protein	mercator4v5.0: bHLH-type transcription factor & prot-scriber: bhlh transcription factor & swissprot: Transcription factor BEE 1 & original description: pacid=36324643 transcript=AUR62029874-RA locus=AUR62029874 ID=AUR62029874-RA.v1.0 annot-version=v1.0;mercator4v5.0: regulatory protein (CIB) of blue light perception & prot-scriber: bhlh transcription factor & swissprot: Transcription factor BEE 1 & original description: pacid=36324643 transcript=AUR62029874-RA locus=AUR62029874 ID=AUR62029874-RA.v1.0 annot-version=v1.0	BR enhanced expression 3	1.03967	2.13832	1.41631	2.5402
AUR62040679-RA	AT1G50590.1	2.25716		15.5.56	RNA biosynthesis.transcriptional regulation.transcriptional co-regulator *(Pirin)	mercator4v5.0: transcriptional co-regulator *(Pirin) & prot-scriber: pirin protein 0481 & swissprot: Pirin-like protein & original description: pacid=36324498 transcript=AUR62040679-RA locus=AUR62040679 ID=AUR62040679-RA.v1.0 annot-version=v1.0	RmlC-like cupins superfamily protein	3.12166	1.99175	0.64949	1.33936
AUR62003971-RA	AT4G33910.1	2.25451		18.9.1	Protein modification.hydroxylation.prolyl hydroxylase	mercator4v5.0: prolyl hydroxylase & prot-scriber: fe2og dioxygenase domain containing protein & swissprot: Probable prolyl 4-hydroxylase 9 & original description: pacid=36292615 transcript=AUR62003971-RA locus=AUR62003971 ID=AUR62003971-RA.v1.0 annot-version=v1.0	2-oxoglutarate (2OG) and Fe(II)-dependent oxygenase superfamily protein	6.83099	9.51774	3.42022	7.53383
AUR62043664-RA	AT3G43660.1	2.25388		24.2.12.3	Solute transport.carrier-mediated transport.VIT family.iron cation transporter *(VTL)	mercator4v5.0: iron cation transporter *(VTL) & prot-scriber: arath vacuolar iron transporter homolog & swissprot: Vacuolar iron transporter homolog 2 & original description: pacid=36306479 transcript=AUR62043664-RA locus=AUR62043664 ID=AUR62043664-RA.v1.0 annot-version=v1.0	Vacuolar iron transporter (VIT) family protein	157.404	134.05	32.6904	78.8079
AUR62011870-RA	AT3G23250.1	2.24123	ATMYB15,ATY19,MYB15	15.5.3.2.2	RNA biosynthesis.transcriptional regulation.MYB transcription factor superfamily.R2R3-MYB transcription factor family.subgroup-2 transcription factor	mercator4v5.0: MYB class-R2R3 subgroup-2 transcription factor & prot-scriber: quality protein transcription factor myb & swissprot: Transcription factor MYB14 & original description: pacid=36311403 transcript=AUR62011870-RA locus=AUR62011870 ID=AUR62011870-RA.v1.0 annot-version=v1.0	myb domain protein 15	10.9798	4.00997	1.20007	3.25292
AUR62018907-RA	AT4G25810.1	2.2394	XTH23,XTR6	50.2.4	Enzyme classification.EC_2 transferases.EC_2.4 glycosyltransferase	mercator4v5.0: EC_2.4 glycosyltransferase & prot-scriber: xyloglucan endotransglucosylase hydrolase protein & swissprot: Probable xyloglucan endotransglucosylase/hydrolase protein 23 & original description: pacid=36282079 transcript=AUR62018907-RA locus=AUR62018907 ID=AUR62018907-RA.v1.0 annot-version=v1.0	xyloglucan endotransglycosylase 6	11.5851	15.0381	31.3411	85.0111
AUR62028862-RA	AT5G13220.1	2.22986	JAS1,JAZ10,TIFY9	35.1	not assigned.annotated	mercator4v5.0: not classified & prot-scriber: tify domain containing protein & swissprot: no annotation & original description: pacid=36305159 transcript=AUR62028862-RA locus=AUR62028862 ID=AUR62028862-RA.v1.0 annot-version=v1.0	jasmonate-zim-domain protein 10	71.6658	33.681	8.99629	23.9492
AUR62013152-RA	AT5G64260.1	2.22812	EXL2	35.1	not assigned.annotated	mercator4v5.0: not classified & prot-scriber: protein exordium & swissprot: Protein EXORDIUM-like 2 & original description: pacid=36299991 transcript=AUR62013152-RA locus=AUR62013152 ID=AUR62013152-RA.v1.0 annot-version=v1.0	EXORDIUM like 2	20.8489	16.2544	2.99607	6.80561
AUR62030496-RA		2.22278		35.1	not assigned.annotated	mercator4v5.0: not classified & prot-scriber: varlmgl domain containing protein & swissprot: no annotation & original description: pacid=36319602 transcript=AUR62030496-RA locus=AUR62030496 ID=AUR62030496-RA.v1.0 annot-version=v1.0		2.06673	3.32304	1.60409	3.81731
AUR62012662-RA	AT5G28237.1	2.21398		50.4.2	Enzyme classification.EC_4 lyases.EC_4.2 carbon-oxygen lyase	mercator4v5.0: EC_4.2 carbon-oxygen lyase & prot-scriber: tryptophan synthase 1 & swissprot: Tryptophan synthase beta chain 2, chloroplastic & original description: pacid=36299742 transcript=AUR62012662-RA locus=AUR62012662 ID=AUR62012662-RA.v1.0 annot-version=v1.0	Pyridoxal-5\'-phosphate-dependent enzyme family protein	145.247	46.1589	7.48734	19.2384
AUR62004060-RA	AT1G75220.1	2.21389		24.2.2.1.5	Solute transport.carrier-mediated transport.MFS superfamily.SP family.monosaccharide transporter *(ERD6)	mercator4v5.0: monosaccharide transporter *(ERD6) & prot-scriber: sugar transporter erd protein & swissprot: Sugar transporter ERD6-like 6 & original description: pacid=36292400 transcript=AUR62004060-RA locus=AUR62004060 ID=AUR62004060-RA.v1.0 annot-version=v1.0	Major facilitator superfamily protein	2.54853	6.51787	2.13305	4.96587
AUR62030132-RA	AT1G30320.1	2.21168		35.1	not assigned.annotated	mercator4v5.0: not classified & prot-scriber: remorin c domain containing protein & swissprot: no annotation & original description: pacid=36304779 transcript=AUR62030132-RA locus=AUR62030132 ID=AUR62030132-RA.v1.0 annot-version=v1.0	Remorin family protein	7.36949	8.31324	2.4062	4.94632
AUR62029783-RA		2.20817		35.1	not assigned.annotated	mercator4v5.0: not classified & prot-scriber: unknown protein & swissprot: no annotation & original description: pacid=36313426 transcript=AUR62029783-RA locus=AUR62029783 ID=AUR62029783-RA.v1.0 annot-version=v1.0		4.04892	8.82338	3.94156	9.73991
AUR62003629-RA	AT5G41980.1	2.20385		35.1	not assigned.annotated	mercator4v5.0: not classified & prot-scriber: dde tnp domain containing protein & swissprot: no annotation & original description: pacid=36292464 transcript=AUR62003629-RA locus=AUR62003629 ID=AUR62003629-RA.v1.0 annot-version=v1.0		36.5827	60.6809	26.0729	64.2306
AUR62016545-RA	AT4G13040.1	2.20248		15.5.9.3	RNA biosynthesis.transcriptional regulation.AP2/ERF transcription factor superfamily.AP2-type transcription factor *(APD1)	mercator4v5.0: AP2-type transcription factor *(APD1) & prot-scriber: ap erf domain containing protein & swissprot: Ethylene-responsive transcription factor-like protein At4g13040 & original description: pacid=36290402 transcript=AUR62016545-RA locus=AUR62016545 ID=AUR62016545-RA.v1.0 annot-version=v1.0	Integrase-type DNA-binding superfamily protein	0.934347	0.810075	0.615862	1.31292
AUR62039724-RA	AT5G12380.1	2.20036	ANNAT8	35.1	not assigned.annotated	mercator4v5.0: not classified & prot-scriber: annexin a6 & swissprot: Annexin D8 & original description: pacid=36293182 transcript=AUR62039724-RA locus=AUR62039724 ID=AUR62039724-RA.v1.0 annot-version=v1.0	annexin 8	1.11651	1.67655	2.54062	5.60076
AUR62004095-RA	AT5G17760.1	2.20014		35.1	not assigned.annotated	mercator4v5.0: not classified & prot-scriber: aaa domain containing protein & swissprot: Protein HYPER-SENSITIVITY-RELATED 4 & original description: pacid=36292787 transcript=AUR62004095-RA locus=AUR62004095 ID=AUR62004095-RA.v1.0 annot-version=v1.0	P-loop containing nucleoside triphosphate hydrolases superfamily protein	3.83839	2.39645	0.668211	1.39692
AUR62043087-RA	AT1G30100.1	2.19766	ATNCED5,NCED5	11.1.1.4;50.1.12	Phytohormone action.abscisic acid.biosynthesis.neoxanthin cleavage protein;Enzyme classification.EC_1 oxidoreductases.EC_1.13 oxidoreductase acting on single donor with incorporation of molecular oxygen (oxygenase)	mercator4v5.0: neoxanthin cleavage protein & prot-scriber: 9 cis epoxycarotenoid dioxygenase nced chloroplastic & swissprot: 9-cis-epoxycarotenoid dioxygenase NCED1, chloroplastic & original description: pacid=36306192 transcript=AUR62043087-RA locus=AUR62043087 ID=AUR62043087-RA.v1.0 annot-version=v1.0;mercator4v5.0: EC_1.13 oxidoreductase acting on single donor with incorporation of molecular oxygen (oxygenase) & prot-scriber: 9 cis epoxycarotenoid dioxygenase nced chloroplastic & swissprot: 9-cis-epoxycarotenoid dioxygenase NCED1, chloroplastic & original description: pacid=36306192 transcript=AUR62043087-RA locus=AUR62043087 ID=AUR62043087-RA.v1.0 annot-version=v1.0	nine-cis-epoxycarotenoid dioxygenase 5	6.31905	6.89086	1.12171	2.59111
AUR62018180-RA	AT2G03530.1	2.19725	ATUPS2,UPS2	24.2.1.2	Solute transport.carrier-mediated transport.DMT superfamily.nucleobase cation transporter *(UPS)	mercator4v5.0: nucleobase cation transporter *(UPS) & prot-scriber: ureide permease & swissprot: Ureide permease 2 & original description: pacid=36281392 transcript=AUR62018180-RA locus=AUR62018180 ID=AUR62018180-RA.v1.0 annot-version=v1.0	ureide permease 2	7.92504	35.8635	3.59085	10.3375
AUR62003074-RA	AT2G03710.2	2.1956	AGL3,SEP4	35.1	not assigned.annotated	mercator4v5.0: not classified & prot-scriber: k box and mads box transcription factor protein & swissprot: MADS-box protein CMB1 & original description: pacid=36301936 transcript=AUR62003074-RA locus=AUR62003074 ID=AUR62003074-RA.v1.0 annot-version=v1.0	K-box region and MADS-box transcription factor family protein	5.07753	8.8981	2.34918	5.32477
AUR62026742-RA	AT1G11770.1	2.19402		50.1.1	Enzyme classification.EC_1 oxidoreductases.EC_1.1 oxidoreductase acting on CH-OH group of donor	mercator4v5.0: EC_1.1 oxidoreductase acting on CH-OH group of donor & prot-scriber: berberine bridge enzyme & swissprot: Berberine bridge enzyme-like 2 & original description: pacid=36305989 transcript=AUR62026742-RA locus=AUR62026742 ID=AUR62026742-RA.v1.0 annot-version=v1.0	FAD-binding Berberine family protein	4.74313	4.60907	1.00694	2.1856
AUR62007918-RA	AT2G03530.2	2.19118	ATUPS2,UPS2	24.2.1.2	Solute transport.carrier-mediated transport.DMT superfamily.nucleobase cation transporter *(UPS)	mercator4v5.0: nucleobase cation transporter *(UPS) & prot-scriber: ureide permease & swissprot: Ureide permease 2 & original description: pacid=36285889 transcript=AUR62007918-RA locus=AUR62007918 ID=AUR62007918-RA.v1.0 annot-version=v1.0	ureide permease 2	0.423743	1.11152	0.542165	1.40284
AUR62041705-RA	AT5G61890.1	2.18884		15.5.9.1.12	RNA biosynthesis.transcriptional regulation.AP2/ERF transcription factor superfamily.transcription factor (ERF) activities.subgroup ERF-X transcription factor	mercator4v5.0: subgroup ERF-X transcription factor & prot-scriber: quality protein ethylene responsive transcription factor erf & swissprot: Ethylene-responsive transcription factor ERF114 & original description: pacid=36281024 transcript=AUR62041705-RA locus=AUR62041705 ID=AUR62041705-RA.v1.0 annot-version=v1.0	Integrase-type DNA-binding superfamily protein	2.02513	2.37303	1.28072	2.50517
AUR62016941-RA	AT5G58003.1	2.18196	CPL4	15.3.2.3;18.4.25.1.6	RNA biosynthesis.RNA polymerase II-dependent transcription.RNA polymerase-II phosphorylation/dephosphorylation.group-II phosphatase;Protein modification.phosphorylation.protein aspartate phosphatase superfamily.FCP phosphatase families.subcluster H/CPL3-4 phosphatase	mercator4v5.0: group-II RNA polymerase-II phosphatase & prot-scriber: rna polymerase ii c terminal domain phosphatase & swissprot: RNA polymerase II C-terminal domain phosphatase-like 4 & original description: pacid=36309781 transcript=AUR62016941-RA locus=AUR62016941 ID=AUR62016941-RA.v1.0 annot-version=v1.0;mercator4v5.0: subcluster H/CPL3-4 phosphatase & prot-scriber: rna polymerase ii c terminal domain phosphatase & swissprot: RNA polymerase II C-terminal domain phosphatase-like 4 & original description: pacid=36309781 transcript=AUR62016941-RA locus=AUR62016941 ID=AUR62016941-RA.v1.0 annot-version=v1.0	C-terminal domain phosphatase-like 4	1.65103	1.195	0.199113	0.400263
AUR62006917-RA	AT5G53590.1	2.17401		35.1	not assigned.annotated	mercator4v5.0: not classified & prot-scriber: auxin responsive protein saur & swissprot: no annotation & original description: pacid=36302546 transcript=AUR62006917-RA locus=AUR62006917 ID=AUR62006917-RA.v1.0 annot-version=v1.0	SAUR-like auxin-responsive protein family	25.6484	20.4811	3.01473	7.31992
AUR62008793-RA		2.16733		13.2.1.3.2	Cell division.cell cycle organisation.cell cycle control.CYCLIN-dependent protein kinase inhibitor activities.inhibitor *(SIM)	mercator4v5.0: SIM-type cyclin-dependent kinase inhibitor & prot-scriber: c domain containing protein & swissprot: no annotation & original description: pacid=36315142 transcript=AUR62008793-RA locus=AUR62008793 ID=AUR62008793-RA.v1.0 annot-version=v1.0		2.20621	2.95399	0.80869	2.03542
AUR62005962-RA	AT3G30340.1	2.1664		24.2.1.5	Solute transport.carrier-mediated transport.DMT superfamily.solute transporter *(UmamiT)	mercator4v5.0: solute transporter *(UmamiT) & prot-scriber: wat protein & swissprot: WAT1-related protein At3g30340 & original description: pacid=36295248 transcript=AUR62005962-RA locus=AUR62005962 ID=AUR62005962-RA.v1.0 annot-version=v1.0	nodulin MtN21 /EamA-like transporter family protein	1.06194	2.00059	1.00444	2.47955
AUR62035495-RA	AT4G23160.1	2.16625	CRK8	35.1	not assigned.annotated	mercator4v5.0: not classified & prot-scriber: reverse transcriptase ty copia type domain containing protein & swissprot: Retrovirus-related Pol polyprotein from transposon RE1 & original description: pacid=36307083 transcript=AUR62035495-RA locus=AUR62035495 ID=AUR62035495-RA.v1.0 annot-version=v1.0	cysteine-rich RLK (RECEPTOR-like protein kinase) 8	2.67941	0.869578	0.209031	0.577403
AUR62018945-RA	AT4G08950.1	2.16625	EXO	35.1	not assigned.annotated	mercator4v5.0: not classified & prot-scriber: protein exordium & swissprot: Protein PHOSPHATE-INDUCED 1 & original description: pacid=36282121 transcript=AUR62018945-RA locus=AUR62018945 ID=AUR62018945-RA.v1.0 annot-version=v1.0	Phosphate-responsive 1 family protein	21.1456	25.5998	22.3358	58.6191
AUR62025145-RA	AT4G03210.1	2.16541	XTH9	50.2.4	Enzyme classification.EC_2 transferases.EC_2.4 glycosyltransferase	mercator4v5.0: EC_2.4 glycosyltransferase & prot-scriber: xyloglucan endotransglucosylase hydrolase protein & swissprot: Xyloglucan endotransglucosylase/hydrolase protein 9 & original description: pacid=36309583 transcript=AUR62025145-RA locus=AUR62025145 ID=AUR62025145-RA.v1.0 annot-version=v1.0	xyloglucan endotransglucosylase/hydrolase 9	20.2555	52.9669	12.9288	29.13
AUR62016945-RA	AT2G45550.1	2.1646	CYP76C4	50.1.13	Enzyme classification.EC_1 oxidoreductases.EC_1.14 oxidoreductase acting on paired donor with incorporation or reduction of molecular oxygen	mercator4v5.0: EC_1.14 oxidoreductase acting on paired donor with incorporation or reduction of molecular oxygen & prot-scriber: cytochrome p450 76ad1 & swissprot: Cytochrome P450 76AD1 & original description: pacid=36309779 transcript=AUR62016945-RA locus=AUR62016945 ID=AUR62016945-RA.v1.0 annot-version=v1.0	cytochrome P450, family 76, subfamily C, polypeptide 4	38.1788	20.517	3.28693	8.11201
AUR62023672-RA	AT3G17609.2	2.16412	HYH	15.5.6.8;26.1.3.2	RNA biosynthesis.transcriptional regulation.bZIP transcription factor superfamily.bZIP class-H HY5-type transcription factor;External stimuli response.light.UV-B light.transcriptional regulator *(HY5)	mercator4v5.0: bZIP class-H HY5-type transcription factor & prot-scriber: bzip transcription factor & swissprot: Transcription factor HY5-like & original description: pacid=36281723 transcript=AUR62023672-RA locus=AUR62023672 ID=AUR62023672-RA.v1.0 annot-version=v1.0;mercator4v5.0: regulatory protein *(HY5) of UV-B signal transduction & prot-scriber: bzip transcription factor & swissprot: Transcription factor HY5-like & original description: pacid=36281723 transcript=AUR62023672-RA locus=AUR62023672 ID=AUR62023672-RA.v1.0 annot-version=v1.0	HY5-homolog	18.8305	27.0345	12.3759	29.2162
AUR62030177-RA	AT5G05880.1	2.16264		50.2.4	Enzyme classification.EC_2 transferases.EC_2.4 glycosyltransferase	mercator4v5.0: EC_2.4 glycosyltransferase & prot-scriber: udp udp glucosyltransferase & swissprot: UDP-glycosyltransferase 76C4 & original description: pacid=36304804 transcript=AUR62030177-RA locus=AUR62030177 ID=AUR62030177-RA.v1.0 annot-version=v1.0	UDP-Glycosyltransferase superfamily protein	11.9624	7.76063	2.95901	7.96966
AUR62040103-RA	AT5G42650.1	2.1625	AOS,CYP74A,DDE2	11.7.1.3	Phytohormone action.jasmonic acid.biosynthesis.allene oxidase synthase *(AOS)	mercator4v5.0: allene oxidase synthase *(AOS) & prot-scriber: quality protein allene oxide synthase 1 chloroplastic & swissprot: Allene oxide synthase 1, chloroplastic & original description: pacid=36317113 transcript=AUR62040103-RA locus=AUR62040103 ID=AUR62040103-RA.v1.0 annot-version=v1.0	allene oxide synthase	37.407	15.1567	2.76381	7.30203
AUR62036872-RA	AT3G49340.1	2.1553		50.3.4	Enzyme classification.EC_3 hydrolases.EC_3.4 hydrolase acting on peptide bond (peptidase)	mercator4v5.0: EC_3.4 hydrolase acting on peptide bond (peptidase) & prot-scriber: senescence specific cysteine protease sag protein & swissprot: Vignain & original description: pacid=36282470 transcript=AUR62036872-RA locus=AUR62036872 ID=AUR62036872-RA.v1.0 annot-version=v1.0	Cysteine proteinases superfamily protein	30.5877	28.3799	33.5926	74.3676
AUR62025781-RA		2.14612		35.1	not assigned.annotated	mercator4v5.0: not classified & prot-scriber: unknown protein & swissprot: no annotation & original description: pacid=36312908 transcript=AUR62025781-RA locus=AUR62025781 ID=AUR62025781-RA.v1.0 annot-version=v1.0		0.508494	0.898958	0.621539	1.43043
AUR62024506-RA		2.14167		35.1	not assigned.annotated	mercator4v5.0: not classified & prot-scriber: rho n domain containing protein & swissprot: no annotation & original description: pacid=36316588 transcript=AUR62024506-RA locus=AUR62024506 ID=AUR62024506-RA.v1.0 annot-version=v1.0		3.22314	2.72284	1.06078	2.18545
AUR62011303-RA	AT4G34540.1	2.13785		9.2.2.9.3;50.1.3	Secondary metabolism.phenolics.flavonoid biosynthesis.isoflavonoids.isoflavone reductase;Enzyme classification.EC_1 oxidoreductases.EC_1.3 oxidoreductase acting on CH-CH group of donor	mercator4v5.0: isoflavone reductase & prot-scriber: phenylcoumaran benzylic ether reductase & swissprot: Probable pinoresinol-lariciresinol reductase 3 & original description: pacid=36308399 transcript=AUR62011303-RA locus=AUR62011303 ID=AUR62011303-RA.v1.0 annot-version=v1.0;mercator4v5.0: EC_1.3 oxidoreductase acting on CH-CH group of donor & prot-scriber: phenylcoumaran benzylic ether reductase & swissprot: Probable pinoresinol-lariciresinol reductase 3 & original description: pacid=36308399 transcript=AUR62011303-RA locus=AUR62011303 ID=AUR62011303-RA.v1.0 annot-version=v1.0	NmrA-like negative transcriptional regulator family protein	6.99582	2.76502	0.661253	1.73423
AUR62022024-RA	AT1G11300.1	2.13635		50.2.7	Enzyme classification.EC_2 transferases.EC_2.7 transferase transferring phosphorus-containing group	mercator4v5.0: EC_2.7 transferase transferring phosphorus-containing group & prot-scriber: quality protein cysteine rich receptor protein kinase & swissprot: Cysteine-rich receptor-like protein kinase 10 & original description: pacid=36304288 transcript=AUR62022024-RA locus=AUR62022024 ID=AUR62022024-RA.v1.0 annot-version=v1.0	protein serine/threonine kinases;protein kinases;ATP binding;sugar binding;kinases;carbohydrate binding	1.63997	4.76607	2.93451	5.36056
AUR62012318-RA	AT2G40390.1	2.13466		35.1	not assigned.annotated	mercator4v5.0: not classified & prot-scriber: binding domain containing protein & swissprot: no annotation & original description: pacid=36280446 transcript=AUR62012318-RA locus=AUR62012318 ID=AUR62012318-RA.v1.0 annot-version=v1.0		0.890479	2.5373	1.5497	3.90342
AUR62024032-RA		2.13387		35.1	not assigned.annotated	mercator4v5.0: not classified & prot-scriber: retrotrans gag domain containing protein & swissprot: no annotation & original description: pacid=36289968 transcript=AUR62024032-RA locus=AUR62024032 ID=AUR62024032-RA.v1.0 annot-version=v1.0		6.00601	4.76309	2.16995	4.46718
AUR62029433-RA	AT3G26950.1	2.13258		35.1	not assigned.annotated	mercator4v5.0: not classified & prot-scriber: protein kinase domain containing protein & swissprot: no annotation & original description: pacid=36303819 transcript=AUR62029433-RA locus=AUR62029433 ID=AUR62029433-RA.v1.0 annot-version=v1.0		1.3194	2.52452	0.827973	1.92128
AUR62012104-RA	AT2G39700.1	2.1317	ATEXP4,ATEXPA4,ATHEXP ALPHA 1.6,EXPA4	21.4.2.1	Cell wall organisation.cell wall proteins.expansin activities.alpha-class expansin	mercator4v5.0: alpha-class expansin & prot-scriber: expansin & swissprot: Expansin-A4 & original description: pacid=36280768 transcript=AUR62012104-RA locus=AUR62012104 ID=AUR62012104-RA.v1.0 annot-version=v1.0	expansin A4	17.3141	49.5527	21.5382	54.7234
AUR62027138-RA	AT4G38380.1	2.13143		24.2.4.1.3	Solute transport.carrier-mediated transport.MOP superfamily.MATE family.metal-citrate complex transporter *(FRD)	mercator4v5.0: metal-citrate complex transporter *(FRD) & prot-scriber: arath protein detoxification 46 & swissprot: Protein DETOXIFICATION 45, chloroplastic & original description: pacid=36320601 transcript=AUR62027138-RA locus=AUR62027138 ID=AUR62027138-RA.v1.0 annot-version=v1.0	MATE efflux family protein	0.351926	1.39758	0.838561	1.85047
AUR62044200-RA		2.12954		35.1	not assigned.annotated	mercator4v5.0: not classified & prot-scriber: atpase aaa core domain containing protein & swissprot: no annotation & original description: pacid=36300325 transcript=AUR62044200-RA locus=AUR62044200 ID=AUR62044200-RA.v1.0 annot-version=v1.0		1.01578	2.33506	0.979526	2.24884
AUR62025853-RA		2.12794		35.1	not assigned.annotated	mercator4v5.0: not classified & prot-scriber: unknown protein & swissprot: no annotation & original description: pacid=36313036 transcript=AUR62025853-RA locus=AUR62025853 ID=AUR62025853-RA.v1.0 annot-version=v1.0		56.9458	73.1127	37.9834	84.3487
AUR62025945-RA	AT5G50400.1	2.12203	ATPAP27,PAP27	35.1	not assigned.annotated	mercator4v5.0: not classified & prot-scriber: purple acid phosphatase & swissprot: Probable inactive purple acid phosphatase 27 & original description: pacid=36312998 transcript=AUR62025945-RA locus=AUR62025945 ID=AUR62025945-RA.v1.0 annot-version=v1.0	purple acid phosphatase 27	35.7375	21.8325	2.25575	5.84853
AUR62016676-RA	AT3G42170.1	2.12199		35.1	not assigned.annotated	mercator4v5.0: not classified & prot-scriber: bed type domain containing protein & swissprot: Zinc finger BED domain-containing protein RICESLEEPER 2 & original description: pacid=36305527 transcript=AUR62016676-RA locus=AUR62016676 ID=AUR62016676-RA.v1.0 annot-version=v1.0	BED zinc finger ;hAT family dimerisation domain	0.675793	1.21618	1.01038	2.07702
AUR62023100-RA	AT3G63470.1	2.11998	scpl40	19.4.2.2;50.3.4	Protein homeostasis.proteolysis.serine-type peptidase activities.S10-class carboxypeptidase *(SCPL);Enzyme classification.EC_3 hydrolases.EC_3.4 hydrolase acting on peptide bond (peptidase)	mercator4v5.0: serine carboxypeptidase & prot-scriber: serine carboxypeptidase & swissprot: Serine carboxypeptidase-like 40 & original description: pacid=36297601 transcript=AUR62023100-RA locus=AUR62023100 ID=AUR62023100-RA.v1.0 annot-version=v1.0;mercator4v5.0: EC_3.4 hydrolase acting on peptide bond (peptidase) & prot-scriber: serine carboxypeptidase & swissprot: Serine carboxypeptidase-like 40 & original description: pacid=36297601 transcript=AUR62023100-RA locus=AUR62023100 ID=AUR62023100-RA.v1.0 annot-version=v1.0	serine carboxypeptidase-like 40	0.355436	0.933415	0.816115	1.59307
AUR62029285-RA	AT5G23960.2	2.11175	ATTPS21,TPS21	9.1.4.2;50.4.2	Secondary metabolism.terpenoids.terpene biosynthesis.mono-/sesquiterpene-/diterpene synthase;Enzyme classification.EC_4 lyases.EC_4.2 carbon-oxygen lyase	mercator4v5.0: mono-/sesquiterpene-/diterpene synthase & prot-scriber: (+) delta cadinene synthase & swissprot: (-)-drimenol synthase & original description: pacid=36304017 transcript=AUR62029285-RA locus=AUR62029285 ID=AUR62029285-RA.v1.0 annot-version=v1.0;mercator4v5.0: EC_4.2 carbon-oxygen lyase & prot-scriber: (+) delta cadinene synthase & swissprot: (-)-drimenol synthase & original description: pacid=36304017 transcript=AUR62029285-RA locus=AUR62029285 ID=AUR62029285-RA.v1.0 annot-version=v1.0	terpene synthase 21	0.865431	2.96712	1.22787	2.92717
AUR62040582-RA	AT2G33710.1	2.1091		15.5.9.1.12	RNA biosynthesis.transcriptional regulation.AP2/ERF transcription factor superfamily.transcription factor (ERF) activities.subgroup ERF-X transcription factor	mercator4v5.0: subgroup ERF-X transcription factor & prot-scriber: ethylene responsive transcription factor erf & swissprot: Ethylene-responsive transcription factor ERF110 & original description: pacid=36297400 transcript=AUR62040582-RA locus=AUR62040582 ID=AUR62040582-RA.v1.0 annot-version=v1.0	Integrase-type DNA-binding superfamily protein	16.2451	13.8225	3.32404	6.4481
AUR62006721-RA	AT5G36100.1	2.10584		5.8.1.1	Lipid metabolism.cytoplasmic lipid droplet-associated activities.lipid droplet-plasma membrane tethering complex.lipid droplet-localized component *(SLDP)	mercator4v5.0: component *(SLDP) of lipid droplet-plasma membrane tethering complex & prot-scriber: binding protein isoform & swissprot: no annotation & original description: pacid=36302462 transcript=AUR62006721-RA locus=AUR62006721 ID=AUR62006721-RA.v1.0 annot-version=v1.0		0.465396	1.3063	0.446636	0.936678
AUR62025352-RA	AT4G18100.1	2.10227		17.1.2.1.35	Protein biosynthesis.ribosome biogenesis.large ribosomal subunit (LSU).LSU proteome.component *(eL32)	mercator4v5.0: component *(eL32) of large ribosomal-subunit (LSU) proteome & prot-scriber: 60s ribosomal protein l32 1 & swissprot: 60S ribosomal protein L32-1 & original description: pacid=36316080 transcript=AUR62025352-RA locus=AUR62025352 ID=AUR62025352-RA.v1.0 annot-version=v1.0	Ribosomal protein L32e	2.18012	4.06949	1.4566	4.47329
AUR62009820-RA	AT3G18080.1	2.10066	BGLU44	28.2.1.10.1;50.3.2	Plant reproduction.gametogenesis.male gametophyt.intine formation.beta-glucosidase *(BGLU43/44);Enzyme classification.EC_3 hydrolases.EC_3.2 glycosylase	mercator4v5.0: beta-glucosidase involved in pollen intine formation & prot-scriber: isoflavonoid 7 beta beta & swissprot: Beta-glucosidase 44 & original description: pacid=36321449 transcript=AUR62009820-RA locus=AUR62009820 ID=AUR62009820-RA.v1.0 annot-version=v1.0;mercator4v5.0: EC_3.2 glycosylase & prot-scriber: isoflavonoid 7 beta beta & swissprot: Beta-glucosidase 44 & original description: pacid=36321449 transcript=AUR62009820-RA locus=AUR62009820 ID=AUR62009820-RA.v1.0 annot-version=v1.0	B-S glucosidase 44	2.63739	10.9905	6.47138	12.151
AUR62016078-RA	AT2G28100.1	2.09576	ATFUC1,FUC1	50.3.2	Enzyme classification.EC_3 hydrolases.EC_3.2 glycosylase	mercator4v5.0: EC_3.2 glycosylase & prot-scriber: alpha l fucosidase & swissprot: Alpha-L-fucosidase 1 & original description: pacid=36288766 transcript=AUR62016078-RA locus=AUR62016078 ID=AUR62016078-RA.v1.0 annot-version=v1.0	alpha-L-fucosidase 1	0.795412	1.20382	0.474909	1.15255
AUR62010328-RA	AT4G34260.1	2.08852	FUC95A	21.2.1.2.3	Cell wall organisation.hemicellulose.xyloglucan.modification and degradation.1,2-alpha-fucosidase *(AXY8)	mercator4v5.0: 1,2-alpha-fucosidase *(AXY8) & prot-scriber: glyco hyd 65n 2 domain containing protein & swissprot: Alpha-L-fucosidase 2 & original description: pacid=36322087 transcript=AUR62010328-RA locus=AUR62010328 ID=AUR62010328-RA.v1.0 annot-version=v1.0	1,2-alpha-L-fucosidases	1.31154	4.40935	4.31294	11.733
AUR62035741-RA	AT2G37210.1	2.08583		11.4.1.3	Phytohormone action.cytokinin.biosynthesis.cytokinin phosphoribohydrolase *(LOG)	mercator4v5.0: cytokinin phosphoribohydrolase *(LOG) & prot-scriber: cytokinin riboside 5 monophosphate phosphoribohydrolase & swissprot: Cytokinin riboside 5-monophosphate phosphoribohydrolase LOG3 & original description: pacid=36315563 transcript=AUR62035741-RA locus=AUR62035741 ID=AUR62035741-RA.v1.0 annot-version=v1.0	lysine decarboxylase family protein	2.89382	2.51127	0.892127	1.73519
AUR62027712-RA	AT2G42760.1	2.07912		35.1	not assigned.annotated	mercator4v5.0: not classified & prot-scriber: duf 1685 family protein & swissprot: no annotation & original description: pacid=36284899 transcript=AUR62027712-RA locus=AUR62027712 ID=AUR62027712-RA.v1.0 annot-version=v1.0		19.1632	18.4082	4.41472	10.6799
AUR62023260-RA	AT3G03280.1	2.07773		35.1	not assigned.annotated	mercator4v5.0: not classified & prot-scriber: protein kinase protein & swissprot: no annotation & original description: pacid=36315759 transcript=AUR62023260-RA locus=AUR62023260 ID=AUR62023260-RA.v1.0 annot-version=v1.0		57.5793	141.945	31.9443	74.051
AUR62023638-RA	AT5G66380.1	2.07244	ATFOLT1,FOLT1	24.2.13	Solute transport.carrier-mediated transport.solute transporter *(MTCC)	mercator4v5.0: solute transporter *(MTCC) & prot-scriber: mitochondrial 2 oxodicarboxylate carrier & swissprot: Folate transporter 1, chloroplastic & original description: pacid=36297922 transcript=AUR62023638-RA locus=AUR62023638 ID=AUR62023638-RA.v1.0 annot-version=v1.0	folate transporter 1	0.346531	1.0732	0.711894	1.66389
AUR62001624-RA	AT5G58610.1	2.06958		35.1	not assigned.annotated	mercator4v5.0: not classified & prot-scriber: phd type domain containing protein & swissprot: Increased DNA methylation 1 & original description: pacid=36314320 transcript=AUR62001624-RA locus=AUR62001624 ID=AUR62001624-RA.v1.0 annot-version=v1.0	PHD finger transcription factor, putative	0.691668	1.31277	0.555896	1.09899
AUR62030176-RA	AT3G11340.1	2.06779		50.2.4	Enzyme classification.EC_2 transferases.EC_2.4 glycosyltransferase	mercator4v5.0: EC_2.4 glycosyltransferase & prot-scriber: udp udp glucosyltransferase & swissprot: UDP-glycosyltransferase 76B1 & original description: pacid=36304855 transcript=AUR62030176-RA locus=AUR62030176 ID=AUR62030176-RA.v1.0 annot-version=v1.0	UDP-Glycosyltransferase superfamily protein	4.16267	3.79961	1.20267	2.97184
AUR62004146-RA	AT1G02065.1	2.06632	SPL8	15.5.21	RNA biosynthesis.transcriptional regulation.SBP-type transcription factor	mercator4v5.0: SBP-type transcription factor & prot-scriber: squamosa promoter binding protein protein & swissprot: Squamosa promoter-binding-like protein 8 & original description: pacid=36319076 transcript=AUR62004146-RA locus=AUR62004146 ID=AUR62004146-RA.v1.0 annot-version=v1.0	squamosa promoter binding protein-like 8	2.73279	1.66434	0.335326	0.652327
AUR62022017-RA	AT4G21215.2	2.06007		35.1	not assigned.annotated	mercator4v5.0: not classified & prot-scriber: pyruvate & swissprot: no annotation & original description: pacid=36304290 transcript=AUR62022017-RA locus=AUR62022017 ID=AUR62022017-RA.v1.0 annot-version=v1.0		0.718321	1.80717	0.867386	1.8357
AUR62003776-RA	AT1G78080.1	2.05513	RAP2.4	15.5.9.1.1	RNA biosynthesis.transcriptional regulation.AP2/ERF transcription factor superfamily.transcription factor (ERF) activities.subgroup ERF-I transcription factor	mercator4v5.0: subgroup ERF-I transcription factor & prot-scriber: ethylene responsive transcription factor erf & swissprot: Ethylene-responsive transcription factor RAP2-4 & original description: pacid=36292663 transcript=AUR62003776-RA locus=AUR62003776 ID=AUR62003776-RA.v1.0 annot-version=v1.0	related to AP2 4	3.23133	6.16831	3.47147	8.60659
AUR62016678-RA	AT2G16060.1	2.05082	AHB1,ARATH GLB1,ATGLB1,GLB1,HB1,NSHB1	35.1	not assigned.annotated	mercator4v5.0: not classified & prot-scriber: goshi non symbiotic hemoglobin & swissprot: Non-symbiotic hemoglobin 1 & original description: pacid=36305550 transcript=AUR62016678-RA locus=AUR62016678 ID=AUR62016678-RA.v1.0 annot-version=v1.0	hemoglobin 1	0.394001	0.670371	0.521351	1.22295
AUR62006521-RA	AT3G61740.1	2.04871	ATX3,SDG14	35.1	not assigned.annotated	mercator4v5.0: not classified & prot-scriber: histone lysine n methyltransferase atx & swissprot: no annotation & original description: pacid=36302349 transcript=AUR62006521-RA locus=AUR62006521 ID=AUR62006521-RA.v1.0 annot-version=v1.0	SET domain protein 14	27.1527	35.3682	17.6808	36.8042
AUR62038526-RA	AT1G78070.1	2.04661		19.2.2.12.5.3.6	Protein homeostasis.ubiquitin-proteasome system.ubiquitin-fold protein conjugation.CULLIN-based E3 ubiquitin ligase activities.CUL4-based E3 ubiquitin ligase complexes.DCAF substrate adaptor component activities.substrate adaptor	mercator4v5.0: substrate adaptor of CUL4-based E3 ubiquitin ligase complex & prot-scriber: duf 2415 domain containing protein & swissprot: no annotation & original description: pacid=36311921 transcript=AUR62038526-RA locus=AUR62038526 ID=AUR62038526-RA.v1.0 annot-version=v1.0	Transducin/WD40 repeat-like superfamily protein	5.66129	20.0664	2.55228	6.11137
AUR62028781-RA	AT1G17860.1	2.0462		19.4.6.2	Protein homeostasis.proteolysis.protease inhibitor activities.Kunitz protease inhibitor	mercator4v5.0: Kunitz protease inhibitor & prot-scriber: kunitz trypsin inhibitor isoform x1 & swissprot: Miraculin & original description: pacid=36305214 transcript=AUR62028781-RA locus=AUR62028781 ID=AUR62028781-RA.v1.0 annot-version=v1.0	Kunitz family trypsin and protease inhibitor protein	133.436	135.939	5.84885	18.9741
AUR62037491-RA	AT5G17240.1	2.04308	SDG40	18.10.1.1	Protein modification.methylation.lysine N-methyltransferase activities.SETD-type lysine N-methyltransferase	mercator4v5.0: SETD-type lysine N-methyltransferase & prot-scriber: set domain containing protein & swissprot: Protein SET DOMAIN GROUP 40 & original description: pacid=36309274 transcript=AUR62037491-RA locus=AUR62037491 ID=AUR62037491-RA.v1.0 annot-version=v1.0	SET domain group 40	1.96316	4.16086	2.29474	4.51907
AUR62032388-RA	AT5G25560.1	2.04175		19.2.2.8.1.14	Protein homeostasis.ubiquitin-proteasome system.ubiquitin-fold protein conjugation.RING E3 ubiquitin ligase activities.RING-H2-class.E3 ubiquitin ligase *(CHY)	mercator4v5.0: E3 ubiquitin ligase *(CHY) & prot-scriber: e3 ubiquitin protein ligase miel & swissprot: Probable E3 ubiquitin-protein ligase RZFP34 & original description: pacid=36305926 transcript=AUR62032388-RA locus=AUR62032388 ID=AUR62032388-RA.v1.0 annot-version=v1.0	CHY-type/CTCHY-type/RING-type Zinc finger protein	13.5617	28.425	9.41352	23.6787
AUR62030737-RA	AT1G40390.1	2.04017		35.1	not assigned.annotated	mercator4v5.0: not classified & prot-scriber: pmr5n domain containing protein & swissprot: no annotation & original description: pacid=36290849 transcript=AUR62030737-RA locus=AUR62030737 ID=AUR62030737-RA.v1.0 annot-version=v1.0	DNAse I-like superfamily protein	0.632898	1.29686	0.649938	1.33066
AUR62033803-RA	AT1G73805.1	2.0359		26.10.3.1.3	External stimuli response.pathogen.defense mechanisms.systemic acquired resistance (SAR).regulatory protein *(CBP60/SARD)	mercator4v5.0: regulatory protein *(CBP60) of systemic acquired resistance & prot-scriber: calmodulin binding protein b isoform & swissprot: Protein SAR DEFICIENT 1 & original description: pacid=36308561 transcript=AUR62033803-RA locus=AUR62033803 ID=AUR62033803-RA.v1.0 annot-version=v1.0	Calmodulin binding protein-like	5.50772	4.59315	1.18687	2.59037
AUR62029570-RA	AT5G50720.1	2.03579	ATHVA22E,HVA22E	35.1	not assigned.annotated	mercator4v5.0: not classified & prot-scriber: hva protein & swissprot: HVA22-like protein e & original description: pacid=36283837 transcript=AUR62029570-RA locus=AUR62029570 ID=AUR62029570-RA.v1.0 annot-version=v1.0	HVA22 homologue E	14.3158	18.435	4.46966	10.722
AUR62011644-RA	AT3G22250.1	2.03465		50.2.4	Enzyme classification.EC_2 transferases.EC_2.4 glycosyltransferase	mercator4v5.0: EC_2.4 glycosyltransferase & prot-scriber: udp glycosyltransferase 82a1 & swissprot: UDP-glycosyltransferase 82A1 & original description: pacid=36308328 transcript=AUR62011644-RA locus=AUR62011644 ID=AUR62011644-RA.v1.0 annot-version=v1.0	UDP-Glycosyltransferase superfamily protein	26.0212	10.5396	1.01087	2.50144
AUR62009817-RA	AT1G08510.1	2.03356	FATB	35.1	not assigned.annotated	mercator4v5.0: not classified & prot-scriber: acyl [acyl carrier protein] hydrolase chloroplastic & swissprot: Palmitoyl-acyl carrier protein thioesterase, chloroplastic & original description: pacid=36321733 transcript=AUR62009817-RA locus=AUR62009817 ID=AUR62009817-RA.v1.0 annot-version=v1.0	fatty acyl-ACP thioesterases B	8.59552	3.89865	2.00593	5.16763
AUR62037213-RA	AT2G38760.1	2.03251	ANN3,ANNAT3	35.1	not assigned.annotated	mercator4v5.0: not classified & prot-scriber: annexin a4 & swissprot: Annexin D3 & original description: pacid=36308852 transcript=AUR62037213-RA locus=AUR62037213 ID=AUR62037213-RA.v1.0 annot-version=v1.0	annexin 3	32.5701	18.9518	4.2622	9.02722
AUR62023676-RA	AT4G33270.1	2.02973	CDC20.1	13.2.4.1.1.4.2	Cell division.cell cycle organisation.metaphase to anaphase transition.Anaphase-Promoting Complex/Cyclosome (APC/C)-dependent ubiquitination.APC/C E3 ubiquitin ligase complex.substrate specificity module.substrate specificity component *(CDC20)	mercator4v5.0: substrate specificity component *(CDC20) of APC/C E3 ubiquitin ligase complex & prot-scriber: cell division cycle 20 1 cofactor of apc complex & swissprot: Cell division cycle 20.1, cofactor of APC complex & original description: pacid=36281863 transcript=AUR62023676-RA locus=AUR62023676 ID=AUR62023676-RA.v1.0 annot-version=v1.0	Transducin family protein / WD-40 repeat family protein	3.7641	6.49491	0.930755	2.08645
AUR62043166-RA	AT4G01880.1	2.02853		35.1	not assigned.annotated	mercator4v5.0: not classified & prot-scriber: trna m(4)x modification enzyme trm & swissprot: no annotation & original description: pacid=36289978 transcript=AUR62043166-RA locus=AUR62043166 ID=AUR62043166-RA.v1.0 annot-version=v1.0	methyltransferases	1.07288	1.15332	0.456512	1.2606
AUR62041278-RA	AT5G04980.2	2.02545		27.6.1.5.1;50.3.1	Multi-process regulation.phosphoinositide signalling.inositol phosphate metabolism.inositol polyphosphate phosphatase activities.type-I inositol-polyphosphate 5-phosphatase;Enzyme classification.EC_3 hydrolases.EC_3.1 hydrolase acting on ester bond	mercator4v5.0: type-I inositol-polyphosphate 5-phosphatase & prot-scriber: type i inositol polyphosphate 5 phosphatase & swissprot: Type I inositol polyphosphate 5-phosphatase 10 & original description: pacid=36300780 transcript=AUR62041278-RA locus=AUR62041278 ID=AUR62041278-RA.v1.0 annot-version=v1.0;mercator4v5.0: EC_3.1 hydrolase acting on ester bond & prot-scriber: type i inositol polyphosphate 5 phosphatase & swissprot: Type I inositol polyphosphate 5-phosphatase 10 & original description: pacid=36300780 transcript=AUR62041278-RA locus=AUR62041278 ID=AUR62041278-RA.v1.0 annot-version=v1.0	DNAse I-like superfamily protein	1.26609	2.48522	1.78974	3.86043
AUR62031049-RA	AT3G48170.1	2.02432	ALDH10A9	35.1	not assigned.annotated	mercator4v5.0: not classified & prot-scriber: betaine aldehyde dehydrogenase 1 chloroplastic & swissprot: Betaine aldehyde dehydrogenase, chloroplastic & original description: pacid=36316958 transcript=AUR62031049-RA locus=AUR62031049 ID=AUR62031049-RA.v1.0 annot-version=v1.0	aldehyde dehydrogenase 10A9	7.24756	4.20878	1.00584	2.18006
AUR62007574-RA	AT1G75220.1	2.02269		24.2.2.1.5	Solute transport.carrier-mediated transport.MFS superfamily.SP family.monosaccharide transporter *(ERD6)	mercator4v5.0: monosaccharide transporter *(ERD6) & prot-scriber: sugar transporter erd protein & swissprot: Sugar transporter ERD6-like 6 & original description: pacid=36285962 transcript=AUR62007574-RA locus=AUR62007574 ID=AUR62007574-RA.v1.0 annot-version=v1.0	Major facilitator superfamily protein	6.01042	8.09686	6.58753	13.251
AUR62005784-RA	AT1G21280.1	2.02259		35.1	not assigned.annotated	mercator4v5.0: not classified & prot-scriber: gag pre integrs domain containing protein & swissprot: no annotation & original description: pacid=36320313 transcript=AUR62005784-RA locus=AUR62005784 ID=AUR62005784-RA.v1.0 annot-version=v1.0		11.5205	6.61526	1.09686	2.46757
AUR62039517-RA		2.02176		35.1	not assigned.annotated	mercator4v5.0: not classified & prot-scriber: eama domain containing protein & swissprot: no annotation & original description: pacid=36306282 transcript=AUR62039517-RA locus=AUR62039517 ID=AUR62039517-RA.v1.0 annot-version=v1.0		11.9436	3.67477	0.713705	1.97759
AUR62039170-RA		2.01976		35.1	not assigned.annotated	mercator4v5.0: not classified & prot-scriber: assoc domain containing protein & swissprot: no annotation & original description: pacid=36287586 transcript=AUR62039170-RA locus=AUR62039170 ID=AUR62039170-RA.v1.0 annot-version=v1.0		2.01326	6.99449	4.86982	10.0389
AUR62033605-RA	AT2G32150.1	2.01688		6.1.5.2	Nucleotide metabolism.purines.catabolism.xanthosine monophosphate phosphatase *(XMPP)	mercator4v5.0: xanthosine monophosphate phosphatase *(XMPP) & prot-scriber: haloacid dehalogenase hydrolase protein & swissprot: no annotation & original description: pacid=36287707 transcript=AUR62033605-RA locus=AUR62033605 ID=AUR62033605-RA.v1.0 annot-version=v1.0	Haloacid dehalogenase-like hydrolase (HAD) superfamily protein	23.8764	28.5624	2.01577	6.40008
AUR62025133-RA	AT2G20340.1	2.01415		4.6.8.3;50.4.1	Amino acid metabolism.amino acid degradation.aromatic amino acids.aromatic amino acid decarboxylase;Enzyme classification.EC_4 lyases.EC_4.1 carbon-carbon lyase	mercator4v5.0: aromatic amino acid decarboxylase & prot-scriber: quality protein tyrosine dopa decarboxylase & swissprot: Tyrosine/DOPA decarboxylase 3 & original description: pacid=36309627 transcript=AUR62025133-RA locus=AUR62025133 ID=AUR62025133-RA.v1.0 annot-version=v1.0;mercator4v5.0: EC_4.1 carbon-carbon lyase & prot-scriber: quality protein tyrosine dopa decarboxylase & swissprot: Tyrosine/DOPA decarboxylase 3 & original description: pacid=36309627 transcript=AUR62025133-RA locus=AUR62025133 ID=AUR62025133-RA.v1.0 annot-version=v1.0	Pyridoxal phosphate (PLP)-dependent transferases superfamily protein	5.89804	0.879591	1.1295	2.52174
AUR62002498-RA	AT2G44080.1	2.01314	ARL	11.5.2.4	Phytohormone action.ethylene.perception and signal transduction.signal modulator *(ARGOS)	mercator4v5.0: ethylene signal modulator *(ARGOS) & prot-scriber: protein auxin regulated gene involved in organ size & swissprot: no annotation & original description: pacid=36289542 transcript=AUR62002498-RA locus=AUR62002498 ID=AUR62002498-RA.v1.0 annot-version=v1.0	ARGOS-like	126.715	65.606	19.4447	40.8257
AUR62033267-RA	AT4G26260.1	2.00978	MIOX4	3.13.3.2.1;50.1.12	Carbohydrate metabolism.nucleotide sugar biosynthesis.UDP-D-glucuronic acid biosynthesis.myo-inositol oxidation pathway (MIOP).myo-inositol oxygenase;Enzyme classification.EC_1 oxidoreductases.EC_1.13 oxidoreductase acting on single donor with incorporation of molecular oxygen (oxygenase)	mercator4v5.0: myo-inositol oxygenase & prot-scriber: inositol oxygenase & swissprot: Inositol oxygenase 4 & original description: pacid=36293362 transcript=AUR62033267-RA locus=AUR62033267 ID=AUR62033267-RA.v1.0 annot-version=v1.0;mercator4v5.0: EC_1.13 oxidoreductase acting on single donor with incorporation of molecular oxygen (oxygenase) & prot-scriber: inositol oxygenase & swissprot: Inositol oxygenase 4 & original description: pacid=36293362 transcript=AUR62033267-RA locus=AUR62033267 ID=AUR62033267-RA.v1.0 annot-version=v1.0	myo-inositol oxygenase 4	24.6001	46.9619	20.1775	42.8986
AUR62037647-RA	AT4G18360.2	2.0089		35.1	not assigned.annotated	mercator4v5.0: not classified & prot-scriber: peroxisomal (s) 2 hydroxy acid oxidase & swissprot: Peroxisomal (S)-2-hydroxy-acid oxidase GLO5 & original description: pacid=36311090 transcript=AUR62037647-RA locus=AUR62037647 ID=AUR62037647-RA.v1.0 annot-version=v1.0	Aldolase-type TIM barrel family protein	8.07302	13.4087	5.08036	10.3357
AUR62040758-RA	AT1G40087.1	2.00833		35.1	not assigned.annotated	mercator4v5.0: not classified & prot-scriber: bromo domain containing protein & swissprot: no annotation & original description: pacid=36323883 transcript=AUR62040758-RA locus=AUR62040758 ID=AUR62040758-RA.v1.0 annot-version=v1.0	Plant transposase (Ptta/En/Spm family)	1.773	2.49874	1.29915	2.82969
AUR62022126-RA	AT3G48280.1	2.00678	CYP71A25	50.1.13	Enzyme classification.EC_1 oxidoreductases.EC_1.14 oxidoreductase acting on paired donor with incorporation or reduction of molecular oxygen	mercator4v5.0: EC_1.14 oxidoreductase acting on paired donor with incorporation or reduction of molecular oxygen & prot-scriber: quality protein cytochrome p450 71a26 & swissprot: Cytochrome P450 736A117 & original description: pacid=36287059 transcript=AUR62022126-RA locus=AUR62022126 ID=AUR62022126-RA.v1.0 annot-version=v1.0	cytochrome P450, family 71, subfamily A, polypeptide 25	0.772682	2.04024	0.782	1.56328
AUR62016670-RA	AT3G50830.1	1.99945	ATCOR413-PM2,COR413-PM2	35.1	not assigned.annotated	mercator4v5.0: not classified & prot-scriber: cold regulated plasma membrane protein protein & swissprot: Cold-regulated 413 plasma membrane protein 2 & original description: pacid=36305799 transcript=AUR62016670-RA locus=AUR62016670 ID=AUR62016670-RA.v1.0 annot-version=v1.0	cold-regulated 413-plasma membrane 2	33.4964	113.817	19.6914	41.6932
AUR62011764-RA	AT1G02380.1	1.9979		35.1	not assigned.annotated	mercator4v5.0: not classified & prot-scriber: cchc type domain containing protein & swissprot: no annotation & original description: pacid=36311423 transcript=AUR62011764-RA locus=AUR62011764 ID=AUR62011764-RA.v1.0 annot-version=v1.0		12.0539	18.3349	5.25535	12.4535
AUR62012195-RA	AT1G79620.1	1.99724		10.6.3;18.4.1.8.1;50.2.7	Redox homeostasis.reactive oxygen-induced signalling.hydrogen peroxide receptor kinase *(HPCA);Protein modification.phosphorylation.TKL protein kinase superfamily.LRR-VIII protein kinase families.LRR-VIII-1 protein kinase;Enzyme classification.EC_2 transferases.EC_2.7 transferase transferring phosphorus-containing group	mercator4v5.0: hydrogen peroxide receptor kinase *(HPCA) & prot-scriber: proline rich receptor protein kinase perk & swissprot: Probable leucine-rich repeat receptor-like protein kinase At5g49770 & original description: pacid=36280627 transcript=AUR62012195-RA locus=AUR62012195 ID=AUR62012195-RA.v1.0 annot-version=v1.0;mercator4v5.0: LRR-VIII-1 protein kinase & prot-scriber: proline rich receptor protein kinase perk & swissprot: Probable leucine-rich repeat receptor-like protein kinase At5g49770 & original description: pacid=36280627 transcript=AUR62012195-RA locus=AUR62012195 ID=AUR62012195-RA.v1.0 annot-version=v1.0;mercator4v5.0: EC_2.7 transferase transferring phosphorus-containing group & prot-scriber: proline rich receptor protein kinase perk & swissprot: Probable leucine-rich repeat receptor-like protein kinase At5g49770 & original description: pacid=36280627 transcript=AUR62012195-RA locus=AUR62012195 ID=AUR62012195-RA.v1.0 annot-version=v1.0	Leucine-rich repeat protein kinase family protein	0.620748	1.15487	0.775521	1.45091
AUR62021085-RA	AT2G34930.1	1.99697		35.1	not assigned.annotated	mercator4v5.0: not classified & prot-scriber: receptor protein eix isoform & swissprot: Receptor-like protein EIX2 & original description: pacid=36318313 transcript=AUR62021085-RA locus=AUR62021085 ID=AUR62021085-RA.v1.0 annot-version=v1.0	disease resistance family protein / LRR family protein	0.677916	1.74186	1.29341	2.1087
AUR62020270-RA	AT5G13870.1	1.99611	EXGT-A4,XTH5	50.2.4	Enzyme classification.EC_2 transferases.EC_2.4 glycosyltransferase	mercator4v5.0: EC_2.4 glycosyltransferase & prot-scriber: zinc finger bed domain containing protein ricesleeper & swissprot: Probable xyloglucan endotransglucosylase/hydrolase protein B & original description: pacid=36301131 transcript=AUR62020270-RA locus=AUR62020270 ID=AUR62020270-RA.v1.0 annot-version=v1.0	xyloglucan endotransglucosylase/hydrolase 5	0.739453	2.5577	0.742473	1.71896
AUR62001415-RA	AT1G53885.1	1.99556		27.3.3	Multi-process regulation.SnRK1-kinase regulatory system.regulatory protein *(FLZ) of SnRK1 complex	mercator4v5.0: regulatory protein *(FLZ) of SnRK1 complex & prot-scriber: flz type domain containing protein & swissprot: FCS-Like Zinc finger 17 & original description: pacid=36314160 transcript=AUR62001415-RA locus=AUR62001415 ID=AUR62001415-RA.v1.0 annot-version=v1.0	Protein of unknown function (DUF581)	90.6794	18.7968	2.76625	6.40189
AUR62044164-RA	AT2G21520.2	1.99091		35.1	not assigned.annotated	mercator4v5.0: not classified & prot-scriber: cral trio domain containing protein & swissprot: Phosphatidylinositol/phosphatidylcholine transfer protein SFH8 & original description: pacid=36306996 transcript=AUR62044164-RA locus=AUR62044164 ID=AUR62044164-RA.v1.0 annot-version=v1.0	Sec14p-like phosphatidylinositol transfer family protein	25.1968	34.45	12.4614	27.9325
AUR62000234-RA		1.9882		35.1	not assigned.annotated	mercator4v5.0: not classified & prot-scriber: jasmonate induced protein homolog & swissprot: no annotation & original description: pacid=36298251 transcript=AUR62000234-RA locus=AUR62000234 ID=AUR62000234-RA.v1.0 annot-version=v1.0		1.55828	5.32371	5.23888	11.18
AUR62038813-RA	AT1G23880.1	1.98802		35.1	not assigned.annotated	mercator4v5.0: not classified & prot-scriber: nhl repeat containing protein & swissprot: no annotation & original description: pacid=36304119 transcript=AUR62038813-RA locus=AUR62038813 ID=AUR62038813-RA.v1.0 annot-version=v1.0	NHL domain-containing protein	1.12166	2.30539	1.27303	2.93874
AUR62007086-RA	AT2G18196.1	1.98578		35.1	not assigned.annotated	mercator4v5.0: not classified & prot-scriber: heavy metal associated isoprenylated plant protein protein & swissprot: Heavy metal-associated isoprenylated plant protein 44 & original description: pacid=36317783 transcript=AUR62007086-RA locus=AUR62007086 ID=AUR62007086-RA.v1.0 annot-version=v1.0	Heavy metal transport/detoxification superfamily protein	2.61211	2.82061	1.92644	3.96096
AUR62003680-RA	AT4G15560.1	1.98562	CLA,CLA1,DEF,DXPS2,DXS	9.1.2.2;50.2.2	Secondary metabolism.terpenoids.methylerythritol phosphate (MEP) pathway.1-deoxy-D-xylulose 5-phosphate synthase *(DXS);Enzyme classification.EC_2 transferases.EC_2.2 transferase transferring aldehyde or ketonic group	mercator4v5.0: 1-deoxy-D-xylulose 5-phosphate synthase *(DXS) & prot-scriber: 1 deoxy d xylulose phosphate synthase 1 & swissprot: Probable 1-deoxy-D-xylulose-5-phosphate synthase 2, chloroplastic & original description: pacid=36292439 transcript=AUR62003680-RA locus=AUR62003680 ID=AUR62003680-RA.v1.0 annot-version=v1.0;mercator4v5.0: EC_2.2 transferase transferring aldehyde or ketonic group & prot-scriber: 1 deoxy d xylulose phosphate synthase 1 & swissprot: Probable 1-deoxy-D-xylulose-5-phosphate synthase 2, chloroplastic & original description: pacid=36292439 transcript=AUR62003680-RA locus=AUR62003680 ID=AUR62003680-RA.v1.0 annot-version=v1.0	Deoxyxylulose-5-phosphate synthase	30.2791	16.0041	3.9181	8.73791
AUR62038615-RA	AT2G32150.1	1.98415		6.1.5.2	Nucleotide metabolism.purines.catabolism.xanthosine monophosphate phosphatase *(XMPP)	mercator4v5.0: xanthosine monophosphate phosphatase *(XMPP) & prot-scriber: haloacid dehalogenase hydrolase protein & swissprot: no annotation & original description: pacid=36302917 transcript=AUR62038615-RA locus=AUR62038615 ID=AUR62038615-RA.v1.0 annot-version=v1.0	Haloacid dehalogenase-like hydrolase (HAD) superfamily protein	68.8782	36.424	4.18635	10.3298
AUR62027733-RA	AT5G65160.1	1.98116		35.1	not assigned.annotated	mercator4v5.0: not classified & prot-scriber: tpr repeat containing thioredoxin ttl protein & swissprot: TPR repeat-containing thioredoxin TTL1 & original description: pacid=36299315 transcript=AUR62027733-RA locus=AUR62027733 ID=AUR62027733-RA.v1.0 annot-version=v1.0	tetratricopeptide repeat (TPR)-containing protein	4.23827	5.24796	1.15083	2.20243
AUR62037911-RA	AT2G36630.1	1.9809		24.2.6.2	Solute transport.carrier-mediated transport.TOC superfamily.transport protein *(TSUP)	mercator4v5.0: transport protein *(TSUP) & prot-scriber: sulfite exporter taue safe family protein & swissprot: Sulfite exporter TauE/SafE family protein 4 & original description: pacid=36324827 transcript=AUR62037911-RA locus=AUR62037911 ID=AUR62037911-RA.v1.0 annot-version=v1.0	Sulfite exporter TauE/SafE family protein	15.5566	26.8883	5.84021	12.314
AUR62033806-RA	AT1G68390.1	1.97677		35.1	not assigned.annotated	mercator4v5.0: not classified & prot-scriber: adaptin n domain containing protein & swissprot: Glycosyltransferase BC10 & original description: pacid=36308609 transcript=AUR62033806-RA locus=AUR62033806 ID=AUR62033806-RA.v1.0 annot-version=v1.0	Core-2/I-branching beta-1,6-N-acetylglucosaminyltransferase family protein	2.7328	4.59176	1.54341	2.60034
AUR62005977-RA	AT1G05260.1	1.9752	RCI3,RCI3A	35.1	not assigned.annotated	mercator4v5.0: not classified & prot-scriber: cationic peroxidase & swissprot: Peroxidase 5 & original description: pacid=36295639 transcript=AUR62005977-RA locus=AUR62005977 ID=AUR62005977-RA.v1.0 annot-version=v1.0	Peroxidase superfamily protein	1.04735	0.599182	0.76434	1.571
AUR62001756-RA	AT2G29090.1	1.9745	CYP707A2	50.1.13	Enzyme classification.EC_1 oxidoreductases.EC_1.14 oxidoreductase acting on paired donor with incorporation or reduction of molecular oxygen	mercator4v5.0: EC_1.14 oxidoreductase acting on paired donor with incorporation or reduction of molecular oxygen & prot-scriber: abscisic acid 8 hydroxylase & swissprot: Abscisic acid 8-hydroxylase 2 & original description: pacid=36314201 transcript=AUR62001756-RA locus=AUR62001756 ID=AUR62001756-RA.v1.0 annot-version=v1.0	cytochrome P450, family 707, subfamily A, polypeptide 2	1.34116	1.87453	0.560446	1.34456
AUR62023507-RA	AT2G46270.2	1.97342	GBF3	15.5.6.7	RNA biosynthesis.transcriptional regulation.bZIP transcription factor superfamily.bZIP class-G transcription factor	mercator4v5.0: bZIP class-G transcription factor & prot-scriber: bzip domain containing protein & swissprot: Common plant regulatory factor 1 & original description: pacid=36297954 transcript=AUR62023507-RA locus=AUR62023507 ID=AUR62023507-RA.v1.0 annot-version=v1.0	G-box binding factor 3	1.55621	2.57105	0.71231	1.56524
AUR62014983-RA	AT2G30933.1	1.97244		35.1	not assigned.annotated	mercator4v5.0: not classified & prot-scriber: x8 domain containing protein & swissprot: Glucan endo-1,3-beta-glucosidase 7 & original description: pacid=36318753 transcript=AUR62014983-RA locus=AUR62014983 ID=AUR62014983-RA.v1.0 annot-version=v1.0	Carbohydrate-binding X8 domain superfamily protein	3.15254	3.13838	2.93172	6.02637
AUR62024123-RA	AT1G67420.2	1.97047		19.4.5.7.3	Protein homeostasis.proteolysis.metallopeptidase activities.carboxypeptidase activities.M28-class carboxypeptidase	mercator4v5.0: M28-class carboxypeptidase & prot-scriber: peptidase m28 domain containing protein & swissprot: no annotation & original description: pacid=36281187 transcript=AUR62024123-RA locus=AUR62024123 ID=AUR62024123-RA.v1.0 annot-version=v1.0	Zn-dependent exopeptidases superfamily protein	8.80171	4.89466	0.524306	1.42601
AUR62002277-RA	AT2G43330.1	1.9668	ATINT1,INT1	24.2.2.1.3	Solute transport.carrier-mediated transport.MFS superfamily.SP family.inositol transporter *(INT)	mercator4v5.0: inositol transporter *(INT) & prot-scriber: mfs domain containing protein & swissprot: Inositol transporter 1 & original description: pacid=36289519 transcript=AUR62002277-RA locus=AUR62002277 ID=AUR62002277-RA.v1.0 annot-version=v1.0	inositol transporter 1	11.2512	6.15968	2.37908	4.39126
AUR62039004-RA	AT1G54610.1	1.96271		50.2.7	Enzyme classification.EC_2 transferases.EC_2.7 transferase transferring phosphorus-containing group	mercator4v5.0: EC_2.7 transferase transferring phosphorus-containing group & prot-scriber: cyclin dependent kinase 1 & swissprot: Probable serine/threonine-protein kinase At1g54610 & original description: pacid=36319484 transcript=AUR62039004-RA locus=AUR62039004 ID=AUR62039004-RA.v1.0 annot-version=v1.0	Protein kinase superfamily protein	8.94499	18.3278	6.35771	13.8423
AUR62041632-RA	AT4G16650.1	1.9557		35.1	not assigned.annotated	mercator4v5.0: not classified & prot-scriber: o fucosyltransferase family protein & swissprot: O-fucosyltransferase 29 & original description: pacid=36324803 transcript=AUR62041632-RA locus=AUR62041632 ID=AUR62041632-RA.v1.0 annot-version=v1.0	O-fucosyltransferase family protein	51.5751	64.9055	31.5486	68.162
AUR62038322-RA	AT1G73010.1	1.95255	ATPS2,PS2	5.2.5.5.1;50.3.1	Lipid metabolism.glycerolipid metabolism.phosphatidylcholine biosynthesis.choline homeostasis.phosphocholine phosphatase *(PS2/PECP1);Enzyme classification.EC_3 hydrolases.EC_3.1 hydrolase acting on ester bond	mercator4v5.0: phosphocholine phosphatase & prot-scriber: inorganic pyrophosphatase & swissprot: Inorganic pyrophosphatase 1 & original description: pacid=36307741 transcript=AUR62038322-RA locus=AUR62038322 ID=AUR62038322-RA.v1.0 annot-version=v1.0;mercator4v5.0: EC_3.1 hydrolase acting on ester bond & prot-scriber: inorganic pyrophosphatase & swissprot: Inorganic pyrophosphatase 1 & original description: pacid=36307741 transcript=AUR62038322-RA locus=AUR62038322 ID=AUR62038322-RA.v1.0 annot-version=v1.0	phosphate starvation-induced gene 2	11.4823	7.02762	1.41053	3.15423
AUR62029353-RA	AT1G52920.1	1.95243	GCR2,GPCR	35.1	not assigned.annotated	mercator4v5.0: not classified & prot-scriber: lanc protein gcl & swissprot: LanC-like protein GCR2 & original description: pacid=36304031 transcript=AUR62029353-RA locus=AUR62029353 ID=AUR62029353-RA.v1.0 annot-version=v1.0	G protein coupled receptor	24.3608	44.852	7.28924	15.25
AUR62009711-RA	AT5G01720.1	1.9524		35.1	not assigned.annotated	mercator4v5.0: not classified & prot-scriber: f box lrr repeat protein & swissprot: F-box/LRR-repeat protein 3 & original description: pacid=36321660 transcript=AUR62009711-RA locus=AUR62009711 ID=AUR62009711-RA.v1.0 annot-version=v1.0	RNI-like superfamily protein	3.53421	8.42471	4.01933	9.99705
AUR62007026-RA	AT4G24050.1	1.95215		35.1	not assigned.annotated	mercator4v5.0: not classified & prot-scriber: short chain dehydrogenase tic 32 chloroplastic & swissprot: no annotation & original description: pacid=36317420 transcript=AUR62007026-RA locus=AUR62007026 ID=AUR62007026-RA.v1.0 annot-version=v1.0	NAD(P)-binding Rossmann-fold superfamily protein	0.48709	1.21222	1.09398	2.1748
AUR62005956-RA		1.95112		35.1	not assigned.annotated	mercator4v5.0: not classified & prot-scriber: unknown protein & swissprot: no annotation & original description: pacid=36295492 transcript=AUR62005956-RA locus=AUR62005956 ID=AUR62005956-RA.v1.0 annot-version=v1.0		52.0546	118.422	55.8304	115.21
AUR62026634-RA	AT1G34060.1	1.95071		35.1	not assigned.annotated	mercator4v5.0: not classified & prot-scriber: quality protein tryptophan aminotransferase protein & swissprot: Tryptophan aminotransferase-related protein 4 & original description: pacid=36305972 transcript=AUR62026634-RA locus=AUR62026634 ID=AUR62026634-RA.v1.0 annot-version=v1.0	Pyridoxal phosphate (PLP)-dependent transferases superfamily protein	0.740973	1.21581	0.582067	1.33854
AUR62009919-RA	AT1G19180.1	1.94834	JAZ1,TIFY10A	11.7.2.1.2;15.5.44	Phytohormone action.jasmonic acid.perception and signal transduction.receptor complex.component *(JAZ);RNA biosynthesis.transcriptional regulation.TIFY-type transcription factor	mercator4v5.0: component *(JAZ) of jasmonic acid receptor complex & prot-scriber: tify domain containing protein 2 domain containing protein & swissprot: Protein TIFY 10A & original description: pacid=36321854 transcript=AUR62009919-RA locus=AUR62009919 ID=AUR62009919-RA.v1.0 annot-version=v1.0;mercator4v5.0: TIFY-type transcription factor & prot-scriber: tify domain containing protein 2 domain containing protein & swissprot: Protein TIFY 10A & original description: pacid=36321854 transcript=AUR62009919-RA locus=AUR62009919 ID=AUR62009919-RA.v1.0 annot-version=v1.0	jasmonate-zim-domain protein 1	289.868	101.388	21.5519	42.1643
AUR62020603-RA	AT4G30170.1	1.94555		35.1	not assigned.annotated	mercator4v5.0: not classified & prot-scriber: peroxidase 4 protein & swissprot: Peroxidase 45 & original description: pacid=36282975 transcript=AUR62020603-RA locus=AUR62020603 ID=AUR62020603-RA.v1.0 annot-version=v1.0	Peroxidase family protein	10.0681	29.8742	9.94051	20.6728
AUR62000136-RA	AT5G03050.1	1.9447		12.3.1.1.2.1.2.8	Chromatin organisation.post-translational histone modification.histone methylation.lysine methylation.class-I histone methyltransferase activities.PRC2 histone methylation complex.associated protein factors.regulatory protein *(PACP)	mercator4v5.0: regulatory protein *(PACP) of PRC2 histone methylation complex & prot-scriber: polyubiquitin protein & swissprot: no annotation & original description: pacid=36299037 transcript=AUR62000136-RA locus=AUR62000136 ID=AUR62000136-RA.v1.0 annot-version=v1.0		4.08432	5.07579	2.68046	5.23091
AUR62004773-RA	AT1G65910.1	1.94372	anac028,NAC028	15.5.20	RNA biosynthesis.transcriptional regulation.NAC-type transcription factor	mercator4v5.0: NAC-type transcription factor & prot-scriber: nac domain containing protein & swissprot: NAC domain-containing protein 86 & original description: pacid=36287946 transcript=AUR62004773-RA locus=AUR62004773 ID=AUR62004773-RA.v1.0 annot-version=v1.0	NAC domain containing protein 28	2.43765	3.55294	2.02183	4.07132
AUR62019396-RA	AT5G53370.1	1.94339	ATPMEPCRF,PMEPCRF	21.3.1.2.1;50.3.1	Cell wall organisation.pectin.homogalacturonan.modification and degradation.pectin methylesterase;Enzyme classification.EC_3 hydrolases.EC_3.1 hydrolase acting on ester bond	mercator4v5.0: pectin methylesterase & prot-scriber: pectinesterase pectinesterase & swissprot: Probable pectinesterase/pectinesterase inhibitor 34 & original description: pacid=36286165 transcript=AUR62019396-RA locus=AUR62019396 ID=AUR62019396-RA.v1.0 annot-version=v1.0;mercator4v5.0: EC_3.1 hydrolase acting on ester bond & prot-scriber: pectinesterase pectinesterase & swissprot: Probable pectinesterase/pectinesterase inhibitor 34 & original description: pacid=36286165 transcript=AUR62019396-RA locus=AUR62019396 ID=AUR62019396-RA.v1.0 annot-version=v1.0	pectin methylesterase PCR fragment F	2.34517	3.15842	0.922888	1.64326
AUR62031427-RA	AT1G01490.1	1.94319		35.1	not assigned.annotated	mercator4v5.0: not classified & prot-scriber: hma domain containing protein & swissprot: no annotation & original description: pacid=36306391 transcript=AUR62031427-RA locus=AUR62031427 ID=AUR62031427-RA.v1.0 annot-version=v1.0	Heavy metal transport/detoxification superfamily protein	6.17934	10.3181	5.10295	8.75032
AUR62002504-RA		1.93483		35.1	not assigned.annotated	mercator4v5.0: not classified & prot-scriber: ulp protease domain containing protein & swissprot: no annotation & original description: pacid=36289352 transcript=AUR62002504-RA locus=AUR62002504 ID=AUR62002504-RA.v1.0 annot-version=v1.0		2.37541	3.43297	1.74828	3.55316
AUR62010524-RA	AT1G12420.1	1.93138	ACR8	35.1	not assigned.annotated	mercator4v5.0: not classified & prot-scriber: four act domain act domain protein protein & swissprot: ACT domain-containing protein ACR8 & original description: pacid=36294027 transcript=AUR62010524-RA locus=AUR62010524 ID=AUR62010524-RA.v1.0 annot-version=v1.0	ACT domain repeat 8	25.0392	37.5543	11.2293	21.3834
AUR62005993-RA	AT5G24090.1	1.93108	ATCHIA,CHIA	26.10.3.3.2.1	External stimuli response.pathogen.defense mechanisms.defense enzyme activities.chitinase activities.acidic chitinase *(CHIA)	mercator4v5.0: acidic chitinase *(CHIA) & prot-scriber: acidic endochitinase 14 & swissprot: Acidic endochitinase SE2 & original description: pacid=36295330 transcript=AUR62005993-RA locus=AUR62005993 ID=AUR62005993-RA.v1.0 annot-version=v1.0	chitinase A	15.9153	22.3518	11.7979	22.1792
AUR62005025-RA	AT1G14700.1	1.93099	ATPAP3,PAP3	35.1	not assigned.annotated	mercator4v5.0: not classified & prot-scriber: acid phosphatase & swissprot: Purple acid phosphatase 8 & original description: pacid=36288140 transcript=AUR62005025-RA locus=AUR62005025 ID=AUR62005025-RA.v1.0 annot-version=v1.0	purple acid phosphatase 3	4.54742	2.40397	2.44315	5.09584
AUR62005696-RA	AT5G13220.1	1.93041	JAS1,JAZ10,TIFY9	35.1	not assigned.annotated	mercator4v5.0: not classified & prot-scriber: tify domain containing protein & swissprot: no annotation & original description: pacid=36319734 transcript=AUR62005696-RA locus=AUR62005696 ID=AUR62005696-RA.v1.0 annot-version=v1.0	jasmonate-zim-domain protein 10	211.414	106.39	22.908	49.7851
AUR62033292-RA	AT4G29260.1	1.92566		19.5.2.1	Protein homeostasis.protein storage.vegetative storage protein activities.acid phosphatase storage protein	mercator4v5.0: acid phosphatase storage protein & prot-scriber: acid phosphatase protein & swissprot: Acid phosphatase 1 & original description: pacid=36293335 transcript=AUR62033292-RA locus=AUR62033292 ID=AUR62033292-RA.v1.0 annot-version=v1.0	HAD superfamily, subfamily IIIB acid phosphatase	0.648476	0.514186	0.601497	1.14494
AUR62004589-RA	AT1G72180.1	1.92429		11.10.1.3.2;18.4.1.11;25.1.1.2;50.2.7	Phytohormone action.signalling peptides.NCRP (non-cysteine-rich-peptide) category.CEP-peptide activity.CEP-peptide receptor *(CEPR);Protein modification.phosphorylation.TKL protein kinase superfamily.LRR-XI protein kinase;Nutrient uptake.nitrogen assimilation.systemic nitrogen signalling.CEP-receptor kinase *(CEPR);Enzyme classification.EC_2 transferases.EC_2.7 transferase transferring phosphorus-containing group	mercator4v5.0: CEP-peptide receptor *(CEPR) & prot-scriber: leucine rich repeat receptor serine threonine protein kinase & swissprot: Receptor protein-tyrosine kinase CEPR2 & original description: pacid=36319006 transcript=AUR62004589-RA locus=AUR62004589 ID=AUR62004589-RA.v1.0 annot-version=v1.0;mercator4v5.0: LRR-XI protein kinase & prot-scriber: leucine rich repeat receptor serine threonine protein kinase & swissprot: Receptor protein-tyrosine kinase CEPR2 & original description: pacid=36319006 transcript=AUR62004589-RA locus=AUR62004589 ID=AUR62004589-RA.v1.0 annot-version=v1.0;mercator4v5.0: systemic nitrogen signalling CEP-receptor kinase *(CEPR) & prot-scriber: leucine rich repeat receptor serine threonine protein kinase & swissprot: Receptor protein-tyrosine kinase CEPR2 & original description: pacid=36319006 transcript=AUR62004589-RA locus=AUR62004589 ID=AUR62004589-RA.v1.0 annot-version=v1.0;mercator4v5.0: EC_2.7 transferase transferring phosphorus-containing group & prot-scriber: leucine rich repeat receptor serine threonine protein kinase & swissprot: Receptor protein-tyrosine kinase CEPR2 & original description: pacid=36319006 transcript=AUR62004589-RA locus=AUR62004589 ID=AUR62004589-RA.v1.0 annot-version=v1.0	Leucine-rich receptor-like protein kinase family protein	4.34721	18.7818	2.87876	5.81058
AUR62021706-RA		1.9237		35.1	not assigned.annotated	mercator4v5.0: not classified & prot-scriber: unknown protein & swissprot: no annotation & original description: pacid=36322821 transcript=AUR62021706-RA locus=AUR62021706 ID=AUR62021706-RA.v1.0 annot-version=v1.0		3.13207	4.98369	3.11704	6.41915
AUR62030517-RA	AT5G01600.1	1.92368	ATFER1,FER1	35.1	not assigned.annotated	mercator4v5.0: not classified & prot-scriber: ferritin chloroplastic & swissprot: no annotation & original description: pacid=36319591 transcript=AUR62030517-RA locus=AUR62030517 ID=AUR62030517-RA.v1.0 annot-version=v1.0	ferretin 1	61.0944	135.216	25.7481	55.9192
AUR62022736-RA	AT5G41370.1	1.92055	ATXPB1,XPB1	14.6.3.2.3;15.3.3.5.1.3	DNA damage response.nucleotide excision repair (NER).multi-functional TFIIh complex.core module.component *(SSL2/XPB);RNA biosynthesis.RNA polymerase II-dependent transcription.transcription initiation.TFIIh basal transcription factor complex.core module.component *(SSL2/XPB)	mercator4v5.0: component *(SSL2/XPB) of multifunctional TFIIh complex & prot-scriber: general transcription and dna repair factor iih helicase subunit xpb & swissprot: General transcription and DNA repair factor IIH helicase subunit XPB1 & original description: pacid=36312059 transcript=AUR62022736-RA locus=AUR62022736 ID=AUR62022736-RA.v1.0 annot-version=v1.0;mercator4v5.0: component *(SSL2/XPB) of TFIIh basal transcription factor complex & prot-scriber: general transcription and dna repair factor iih helicase subunit xpb & swissprot: General transcription and DNA repair factor IIH helicase subunit XPB1 & original description: pacid=36312059 transcript=AUR62022736-RA locus=AUR62022736 ID=AUR62022736-RA.v1.0 annot-version=v1.0	homolog of xeroderma pigmentosum complementation group B 1	1.37072	2.05818	0.993704	2.15804
AUR62022031-RA		1.9205		35.1	not assigned.annotated	mercator4v5.0: not classified & prot-scriber: rep fac a c domain containing protein & swissprot: no annotation & original description: pacid=36304366 transcript=AUR62022031-RA locus=AUR62022031 ID=AUR62022031-RA.v1.0 annot-version=v1.0		0.835796	1.02295	0.482588	1.00817
AUR62010150-RA	AT1G22380.1	1.92036	AtUGT85A3,UGT85A3	50.2.4	Enzyme classification.EC_2 transferases.EC_2.4 glycosyltransferase	mercator4v5.0: EC_2.4 glycosyltransferase & prot-scriber: udp glycosyltransferase & swissprot: 7-deoxyloganetin glucosyltransferase & original description: pacid=36322415 transcript=AUR62010150-RA locus=AUR62010150 ID=AUR62010150-RA.v1.0 annot-version=v1.0	UDP-glucosyl transferase 85A3	4.41265	2.82246	2.4712	4.49294
AUR62012943-RA	AT3G62120.2	1.91959		17.2.17	Protein biosynthesis.aminoacyl-tRNA synthetase activities.proline-tRNA ligase	mercator4v5.0: proline-tRNA ligase & prot-scriber: glutamate proline trna ligase & swissprot: Proline--tRNA ligase, cytoplasmic & original description: pacid=36300091 transcript=AUR62012943-RA locus=AUR62012943 ID=AUR62012943-RA.v1.0 annot-version=v1.0	Class II aaRS and biotin synthetases superfamily protein	1.42728	2.04074	3.89962	8.57384
AUR62018570-RA	AT3G23910.1	1.91935		35.1	not assigned.annotated	mercator4v5.0: not classified & prot-scriber: ring type domain containing protein & swissprot: no annotation & original description: pacid=36291233 transcript=AUR62018570-RA locus=AUR62018570 ID=AUR62018570-RA.v1.0 annot-version=v1.0		1.32873	2.47417	0.553623	1.42214
AUR62008665-RA	AT3G62860.1	1.9189		5.2.10.1.1	Lipid metabolism.glycerolipid metabolism.glycerolipid degradation.triacylglycerol lipase activities.monoacylglycerol lipase	mercator4v5.0: monoacylglycerol lipase & prot-scriber: hydrolase 4 domain containing protein & swissprot: Caffeoylshikimate esterase & original description: pacid=36315136 transcript=AUR62008665-RA locus=AUR62008665 ID=AUR62008665-RA.v1.0 annot-version=v1.0	alpha/beta-Hydrolases superfamily protein	2.40909	3.33178	1.63567	3.17145
AUR62023656-RA	AT1G11910.1	1.91753	APA1,ATAPA1	19.4.3.1;50.3.4	Protein homeostasis.proteolysis.aspartic-type peptidase activities.A1-class (Pepsin) protease;Enzyme classification.EC_3 hydrolases.EC_3.4 hydrolase acting on peptide bond (peptidase)	mercator4v5.0: A1-class (Pepsin) protease & prot-scriber: aspartic proteinase a1 & swissprot: Aspartic proteinase & original description: pacid=36281825 transcript=AUR62023656-RA locus=AUR62023656 ID=AUR62023656-RA.v1.0 annot-version=v1.0;mercator4v5.0: EC_3.4 hydrolase acting on peptide bond (peptidase) & prot-scriber: aspartic proteinase a1 & swissprot: Aspartic proteinase & original description: pacid=36281825 transcript=AUR62023656-RA locus=AUR62023656 ID=AUR62023656-RA.v1.0 annot-version=v1.0	aspartic proteinase A1	0.651527	2.38363	0.633504	1.0693
AUR62037058-RA	AT5G17780.2	1.91549		21.8.5.1	Cell wall organisation.cutin and suberin.cutin polyester biosynthesis.lysophospholipase *(BDG)	mercator4v5.0: lysophospholipase *(BDG) & prot-scriber: ab hydrolase domain containing protein & swissprot: Probable lysophospholipase BODYGUARD 4 & original description: pacid=36291705 transcript=AUR62037058-RA locus=AUR62037058 ID=AUR62037058-RA.v1.0 annot-version=v1.0	alpha/beta-Hydrolases superfamily protein	37.4299	25.3486	5.34175	13.268
AUR62019441-RA	AT3G23560.1	1.91544	ALF5	24.2.4.1.1	Solute transport.carrier-mediated transport.MOP superfamily.MATE family.metabolite transporter *(DTX)	mercator4v5.0: metabolite transporter *(DTX) & prot-scriber: arath protein detoxification & swissprot: Protein DETOXIFICATION 19 & original description: pacid=36290832 transcript=AUR62019441-RA locus=AUR62019441 ID=AUR62019441-RA.v1.0 annot-version=v1.0	MATE efflux family protein	1.62595	1.07716	0.21267	0.413984
AUR62001229-RA	AT3G57520.1	1.90886	AtSIP2,SIP2	35.1	not assigned.annotated	mercator4v5.0: not classified & prot-scriber: galactinol sucrose galactosyltransferase & swissprot: Probable galactinol--sucrose galactosyltransferase 2 & original description: pacid=36313762 transcript=AUR62001229-RA locus=AUR62001229 ID=AUR62001229-RA.v1.0 annot-version=v1.0	seed imbibition 2	0.529969	1.06417	0.527899	1.03512
AUR62002393-RA	AT1G05710.3	1.90708		15.5.32	RNA biosynthesis.transcriptional regulation.bHLH-type transcription factor	mercator4v5.0: bHLH-type transcription factor & prot-scriber: bhlh transcription factor protein & swissprot: Transcription factor bHLH153 & original description: pacid=36289655 transcript=AUR62002393-RA locus=AUR62002393 ID=AUR62002393-RA.v1.0 annot-version=v1.0	basic helix-loop-helix (bHLH) DNA-binding superfamily protein	9.66878	13.3557	6.54148	14.2674
AUR62027637-RA	AT4G29090.1	1.90571		35.1	not assigned.annotated	mercator4v5.0: not classified & prot-scriber: rep fac a c domain containing protein & swissprot: no annotation & original description: pacid=36284936 transcript=AUR62027637-RA locus=AUR62027637 ID=AUR62027637-RA.v1.0 annot-version=v1.0	Ribonuclease H-like superfamily protein	3.7392	4.30429	1.24423	2.55193
AUR62014187-RA		1.90564		35.1	not assigned.annotated	mercator4v5.0: not classified & prot-scriber: eama domain containing protein & swissprot: no annotation & original description: pacid=36309186 transcript=AUR62014187-RA locus=AUR62014187 ID=AUR62014187-RA.v1.0 annot-version=v1.0		10.3413	3.39507	0.56014	1.33823
AUR62008950-RA	AT5G16020.1	1.90518	GEX3	28.3.2.1	Plant reproduction.pollination and fertilization.pollen tube guidance.regulatory protein *(GEX3)	mercator4v5.0: regulatory protein *(GEX3) of pollen tube guidance & prot-scriber: protein gamete expressed & swissprot: Protein GAMETE EXPRESSED 3 & original description: pacid=36315154 transcript=AUR62008950-RA locus=AUR62008950 ID=AUR62008950-RA.v1.0 annot-version=v1.0	gamete-expressed 3	4.18037	9.68081	1.79792	5.0222
AUR62043779-RA	AT1G17860.1	1.90495		19.4.6.2	Protein homeostasis.proteolysis.protease inhibitor activities.Kunitz protease inhibitor	mercator4v5.0: Kunitz protease inhibitor & prot-scriber: kunitz inhibitor & swissprot: Miraculin & original description: pacid=36306788 transcript=AUR62043779-RA locus=AUR62043779 ID=AUR62043779-RA.v1.0 annot-version=v1.0	Kunitz family trypsin and protease inhibitor protein	329.488	297.932	24.1613	52.0072
AUR62030269-RA	AT5G63450.1	1.90185	CYP94B1	35.1	not assigned.annotated	mercator4v5.0: not classified & prot-scriber: cytochrome p450 monooxygenase & swissprot: Cytochrome P450 94A1 & original description: pacid=36300621 transcript=AUR62030269-RA locus=AUR62030269 ID=AUR62030269-RA.v1.0 annot-version=v1.0	cytochrome P450, family 94, subfamily B, polypeptide 1	2.99335	4.11786	0.872648	1.70816
AUR62012411-RA	AT5G11160.1	1.90054	APT5	6.1.3.1;50.2.4	Nucleotide metabolism.purines.salvage pathway.adenine phosphoribosyltransferase *(APT);Enzyme classification.EC_2 transferases.EC_2.4 glycosyltransferase	mercator4v5.0: adenine phosphoribosyltransferase *(APT) & prot-scriber: adenine phosphoribosyltransferase 1 & swissprot: Adenine phosphoribosyltransferase 5 & original description: pacid=36280649 transcript=AUR62012411-RA locus=AUR62012411 ID=AUR62012411-RA.v1.0 annot-version=v1.0;mercator4v5.0: EC_2.4 glycosyltransferase & prot-scriber: adenine phosphoribosyltransferase 1 & swissprot: Adenine phosphoribosyltransferase 5 & original description: pacid=36280649 transcript=AUR62012411-RA locus=AUR62012411 ID=AUR62012411-RA.v1.0 annot-version=v1.0	adenine phosphoribosyltransferase 5	1.43547	5.04816	1.68638	3.20052
AUR62009400-RA	AT5G13710.1	1.89715	CPH,SMT1	5.5.1.1;50.2.1	Lipid metabolism.phytosterol metabolism.plant sterol pathway.sterol C-24 methyltransferase;Enzyme classification.EC_2 transferases.EC_2.1 transferase transferring one-carbon group	mercator4v5.0: sterol C-24 methyltransferase & prot-scriber: sterol 24 c methyltransferase & swissprot: Cycloartenol-C-24-methyltransferase & original description: pacid=36297300 transcript=AUR62009400-RA locus=AUR62009400 ID=AUR62009400-RA.v1.0 annot-version=v1.0;mercator4v5.0: EC_2.1 transferase transferring one-carbon group & prot-scriber: sterol 24 c methyltransferase & swissprot: Cycloartenol-C-24-methyltransferase & original description: pacid=36297300 transcript=AUR62009400-RA locus=AUR62009400 ID=AUR62009400-RA.v1.0 annot-version=v1.0	sterol methyltransferase 1	11.9237	16.661	10.2461	20.6492
AUR62011067-RA	AT3G15630.1	1.89686		35.1	not assigned.annotated	mercator4v5.0: not classified & prot-scriber: unknown protein & swissprot: no annotation & original description: pacid=36312450 transcript=AUR62011067-RA locus=AUR62011067 ID=AUR62011067-RA.v1.0 annot-version=v1.0		218.234	101.076	47.0442	89.8528
AUR62039398-RA	AT5G38710.1	1.89402		4.6.3.1;50.1.5	Amino acid metabolism.amino acid degradation.proline.proline dehydrogenase;Enzyme classification.EC_1 oxidoreductases.EC_1.5 oxidoreductase acting on CH-NH group of donor	mercator4v5.0: proline dehydrogenase & prot-scriber: quality protein proline dehydrogenase 1 & swissprot: Proline dehydrogenase 2, mitochondrial & original description: pacid=36285487 transcript=AUR62039398-RA locus=AUR62039398 ID=AUR62039398-RA.v1.0 annot-version=v1.0;mercator4v5.0: EC_1.5 oxidoreductase acting on CH-NH group of donor & prot-scriber: quality protein proline dehydrogenase 1 & swissprot: Proline dehydrogenase 2, mitochondrial & original description: pacid=36285487 transcript=AUR62039398-RA locus=AUR62039398 ID=AUR62039398-RA.v1.0 annot-version=v1.0	Methylenetetrahydrofolate reductase family protein	61.3224	49.4831	41.8127	80.8231
AUR62028717-RA	AT3G48260.1	1.88998	WNK3	27.14.3;50.2.7	Multi-process regulation.MAP kinase cascade signalling.MAP3K-WN protein kinase;Enzyme classification.EC_2 transferases.EC_2.7 transferase transferring phosphorus-containing group	mercator4v5.0: MAP3K-WNK protein kinase & prot-scriber: non specific serine threonine protein kinase & swissprot: Probable serine/threonine-protein kinase WNK3 & original description: pacid=36284411 transcript=AUR62028717-RA locus=AUR62028717 ID=AUR62028717-RA.v1.0 annot-version=v1.0;mercator4v5.0: EC_2.7 transferase transferring phosphorus-containing group & prot-scriber: non specific serine threonine protein kinase & swissprot: Probable serine/threonine-protein kinase WNK3 & original description: pacid=36284411 transcript=AUR62028717-RA locus=AUR62028717 ID=AUR62028717-RA.v1.0 annot-version=v1.0	with no lysine (K) kinase 3	1.73822	3.17371	1.21987	2.64627
AUR62005583-RA	AT1G67550.1	1.88793	URE	4.6.1.2;50.3.5	Amino acid metabolism.amino acid degradation.arginine.urease;Enzyme classification.EC_3 hydrolases.EC_3.5 hydrolase acting on carbon-nitrogen bond, other than peptide bond	mercator4v5.0: urease & prot-scriber: urease subunit alpha & swissprot: Urease & original description: pacid=36320130 transcript=AUR62005583-RA locus=AUR62005583 ID=AUR62005583-RA.v1.0 annot-version=v1.0;mercator4v5.0: EC_3.5 hydrolase acting on carbon-nitrogen bond, other than peptide bond & prot-scriber: urease subunit alpha & swissprot: Urease & original description: pacid=36320130 transcript=AUR62005583-RA locus=AUR62005583 ID=AUR62005583-RA.v1.0 annot-version=v1.0	urease	1.77748	3.97664	1.88613	4.38746
AUR62029417-RA	AT3G01980.1	1.8864		35.1	not assigned.annotated	mercator4v5.0: not classified & prot-scriber: dehydrogenase reductase member & swissprot: no annotation & original description: pacid=36303829 transcript=AUR62029417-RA locus=AUR62029417 ID=AUR62029417-RA.v1.0 annot-version=v1.0	NAD(P)-binding Rossmann-fold superfamily protein	10.0541	4.79188	1.74693	3.37009
AUR62017797-RA	AT1G14630.1	1.88629		35.1	not assigned.annotated	mercator4v5.0: not classified & prot-scriber: protein xri & swissprot: no annotation & original description: pacid=36321377 transcript=AUR62017797-RA locus=AUR62017797 ID=AUR62017797-RA.v1.0 annot-version=v1.0		0.583758	1.20854	0.966687	1.97529
AUR62016434-RA	AT1G52420.1	1.88383		35.1	not assigned.annotated	mercator4v5.0: not classified & prot-scriber: glycos transf 1 domain containing protein domain containing protein & swissprot: no annotation & original description: pacid=36290145 transcript=AUR62016434-RA locus=AUR62016434 ID=AUR62016434-RA.v1.0 annot-version=v1.0	UDP-Glycosyltransferase superfamily protein	3.42029	3.45567	1.1646	1.99751
AUR62013347-RA	AT2G25490.1	1.88363	EBF1,FBL6	11.5.2.8.2	Phytohormone action.ethylene.perception and signal transduction.EIN3 transcription factor activity.substrate(EIN3) adaptor of SCF E3 ubiquitin ligase *(EBF)	mercator4v5.0: substrate(EIN3) adaptor of SCF E3 ubiquitin ligase *(EBF) & prot-scriber: ein binding f box protein & swissprot: EIN3-binding F-box protein 1 & original description: pacid=36292217 transcript=AUR62013347-RA locus=AUR62013347 ID=AUR62013347-RA.v1.0 annot-version=v1.0	EIN3-binding F box protein 1	0.829197	1.22145	0.475023	0.909662
AUR62002652-RA	AT3G58130.2	1.87929		18.3.1.1.2	Protein modification.lipidation.glycophosphatidylinositol (GPI) anchor addition.GPI pre-assembly.N-acetylglucosaminyl-phosphatidylinositol de-N-acetylase *(PIG-L)	mercator4v5.0: N-acetylglucosaminyl-phosphatidylinositol de-N-acetylase *(PIG-L) & prot-scriber: n acetylglucosaminylphosphatidylinositol deacetylase & swissprot: no annotation & original description: pacid=36301827 transcript=AUR62002652-RA locus=AUR62002652 ID=AUR62002652-RA.v1.0 annot-version=v1.0	N-acetylglucosaminylphosphatidylinositol de-N-acetylase family protein	0.996746	1.48576	1.22283	2.52796
AUR62028758-RA	AT5G63080.1	1.8743		12.3.1.4.8	Chromatin organisation.post-translational histone modification.histone methylation.JmjC-domain histone demethylase activities.histone demethylase *(PKDM11)	mercator4v5.0: histone demethylase *(PKDM11) & prot-scriber: quality protein jmjc domain containing protein & swissprot: F-box protein At5g06550 & original description: pacid=36284357 transcript=AUR62028758-RA locus=AUR62028758 ID=AUR62028758-RA.v1.0 annot-version=v1.0	2-oxoglutarate (2OG) and Fe(II)-dependent oxygenase superfamily protein	0.771545	1.09964	0.660443	1.24523
AUR62004781-RA	AT1G79570.1	1.87321		35.1	not assigned.annotated	mercator4v5.0: not classified & prot-scriber: protein kinase domain containing protein & swissprot: no annotation & original description: pacid=36287916 transcript=AUR62004781-RA locus=AUR62004781 ID=AUR62004781-RA.v1.0 annot-version=v1.0	Protein kinase superfamily protein with octicosapeptide/Phox/Bem1p domain	4.59165	5.54763	2.30798	5.11733
AUR62041034-RA		1.87296		35.1	not assigned.annotated	mercator4v5.0: not classified & prot-scriber: transposase ptta en spm & swissprot: no annotation & original description: pacid=36297365 transcript=AUR62041034-RA locus=AUR62041034 ID=AUR62041034-RA.v1.0 annot-version=v1.0		1.01272	1.86955	1.09717	2.17183
AUR62026344-RA	AT5G01720.1	1.87228		19.2.2.12.3.3.6	Protein homeostasis.ubiquitin-proteasome system.ubiquitin-fold protein conjugation.CULLIN-based E3 ubiquitin ligase activities.CUL1-based/SCF E3 ubiquitin ligase complexes.F-BOX substrate adaptor component activities.substrate adaptor *(RAE1)	mercator4v5.0: substrate adaptor *(RAE1) of SCF E3 ubiquitin ligase complex & prot-scriber: f box lrr repeat protein & swissprot: F-box/LRR-repeat protein 3 & original description: pacid=36307927 transcript=AUR62026344-RA locus=AUR62026344 ID=AUR62026344-RA.v1.0 annot-version=v1.0	RNI-like superfamily protein	4.29711	9.17304	3.52975	7.43581
AUR62011052-RA	AT5G19960.1	1.87031		35.1	not assigned.annotated	mercator4v5.0: not classified & prot-scriber: rrm domain containing protein & swissprot: no annotation & original description: pacid=36312527 transcript=AUR62011052-RA locus=AUR62011052 ID=AUR62011052-RA.v1.0 annot-version=v1.0	RNA-binding (RRM/RBD/RNP motifs) family protein	0.838597	1.77412	0.660344	1.3438
AUR62038046-RA	AT2G21520.1	1.86861		27.6.1.7.1	Multi-process regulation.phosphoinositide signalling.inositol phosphate metabolism.regulation.phosphoinositide transfer protein *(SFH)	mercator4v5.0: phosphoinositide transfer protein *(SFH) & prot-scriber: phosphatidylinositol phosphatidylcholine transfer protein sfh & swissprot: Phosphatidylinositol/phosphatidylcholine transfer protein SFH8 & original description: pacid=36312759 transcript=AUR62038046-RA locus=AUR62038046 ID=AUR62038046-RA.v1.0 annot-version=v1.0	Sec14p-like phosphatidylinositol transfer family protein	6.94078	14.0098	3.76219	9.08409
AUR62018533-RA	AT3G23730.1	1.86696	XTH16	50.2.4	Enzyme classification.EC_2 transferases.EC_2.4 glycosyltransferase	mercator4v5.0: EC_2.4 glycosyltransferase & prot-scriber: xyloglucan endotransglucosylase hydrolase protein & swissprot: Xyloglucan endotransglucosylase/hydrolase 2 & original description: pacid=36291243 transcript=AUR62018533-RA locus=AUR62018533 ID=AUR62018533-RA.v1.0 annot-version=v1.0	xyloglucan endotransglucosylase/hydrolase 16	2.76327	12.4939	7.63097	14.3778
AUR62032633-RA	AT3G56710.1	1.86676	SIB1	26.10.3.2.2	External stimuli response.pathogen.defense mechanisms.WRKY33-dependent plant immunity.WRKY33-activating protein *(SIB)	mercator4v5.0: WRKY33-activating protein *(SIB) & prot-scriber: vq domain containing protein & swissprot: no annotation & original description: pacid=36301348 transcript=AUR62032633-RA locus=AUR62032633 ID=AUR62032633-RA.v1.0 annot-version=v1.0	sigma factor binding protein 1	9.53014	9.10234	3.24645	6.6867
AUR62041543-RA	AT5G03760.1	1.86175	ATCSLA09,ATCSLA9,CSLA09,CSLA9,RAT4	35.1	not assigned.annotated	mercator4v5.0: not classified & prot-scriber: glucomannan 4 beta mannosyltransferase & swissprot: Glucomannan 4-beta-mannosyltransferase 9 & original description: pacid=36314881 transcript=AUR62041543-RA locus=AUR62041543 ID=AUR62041543-RA.v1.0 annot-version=v1.0	Nucleotide-diphospho-sugar transferases superfamily protein	16.6097	22.2288	8.38239	14.3791
AUR62021198-RA	AT5G52270.1	1.86141		22.5.3.1.5.3	Vesicle trafficking.multi-pathway trafficking regulation.target membrane fusion.SNARE membrane fusion complexes.R-type SNARE longin components.SEC22-group component	mercator4v5.0: R-type SEC22-group component of SNARE longin membrane fusion complex & prot-scriber: longin domain containing protein & swissprot: 25.3 kDa vesicle transport protein & original description: pacid=36318303 transcript=AUR62021198-RA locus=AUR62021198 ID=AUR62021198-RA.v1.0 annot-version=v1.0	SNARE-like superfamily protein	1.8361	1.25706	0.957623	1.65898
AUR62009000-RA	AT1G67080.1	1.86039	ABA4	9.1.6.2.4;11.1.1.2	Secondary metabolism.terpenoids.carotenoid biosynthesis.xanthophylls.neoxanthin synthase *(ABA4);Phytohormone action.abscisic acid.biosynthesis.neoxanthin synthase *(ABA4)	mercator4v5.0: neoxanthin synthase *(ABA4) & prot-scriber: protein aba deficient 4 chloroplastic & swissprot: Protein ABA DEFICIENT 4, chloroplastic & original description: pacid=36315198 transcript=AUR62009000-RA locus=AUR62009000 ID=AUR62009000-RA.v1.0 annot-version=v1.0	abscisic acid (aba)-deficient 4	1.82909	5.78457	1.81334	3.86964
