## supplementary for "Under salt stress quinoa stomatal guard cells control transpiration in an ABA-primed manner": Table S1_RNAseq_Cq_GC-salt-ABA.xlsx (part 15 of 18)

### Sheet: c. +-ABA (+salt) (continued)
ID	AGI	fc +/- ABA (+salt)	Araport 11 +	BINCODE	NAME	DESCRIPTION	Araport 11+ defline	GC_-salt_tpm	GC _-salt +ABA_tpm	GC_+salt_tpm	GC_+salt+ABA_tpm
AUR62015001-RA	AT4G12730.1	1.85951	FLA2	21.4.1.1.2.1	Cell wall organisation.cell wall proteins.hydroxyproline-rich glycoprotein activities.arabinogalactan-protein activities.Fasciclin-type arabinogalactan protein activities.Fasciclin-type arabinogalactan protein *(FLA1)	mercator4v5.0: Fasciclin-type arabinogalactan protein & prot-scriber: fasciclin arabinogalactan protein & swissprot: Fasciclin-like arabinogalactan protein 2 & original description: pacid=36318810 transcript=AUR62015001-RA locus=AUR62015001 ID=AUR62015001-RA.v1.0 annot-version=v1.0	FASCICLIN-like arabinogalactan 2	3.46292	22.5388	7.52627	15.273
AUR62015949-RA	AT2G32020.1	1.85701		35.1	not assigned.annotated	mercator4v5.0: not classified & prot-scriber: n acetyltransferase domain containing protein & swissprot: no annotation & original description: pacid=36288688 transcript=AUR62015949-RA locus=AUR62015949 ID=AUR62015949-RA.v1.0 annot-version=v1.0	Acyl-CoA N-acyltransferases (NAT) superfamily protein	5.26993	8.66695	4.05291	7.07482
AUR62022059-RA	AT5G56750.1	1.85516	NDL1	27.9.4	Multi-process regulation.G-protein-dependent signalling.regulatory protein *(NDL)	mercator4v5.0: regulatory protein *(NDL) of G-protein signalling & prot-scriber: quality protein pollen specific protein sf & swissprot: Protein NDL1 & original description: pacid=36287065 transcript=AUR62022059-RA locus=AUR62022059 ID=AUR62022059-RA.v1.0 annot-version=v1.0	N-MYC downregulated-like 1	32.3051	40.9194	5.87891	14.1781
AUR62023303-RA	AT5G16120.2	1.85469		5.2.10.1.1	Lipid metabolism.glycerolipid metabolism.glycerolipid degradation.triacylglycerol lipase activities.monoacylglycerol lipase	mercator4v5.0: monoacylglycerol lipase & prot-scriber: hydrolase 4 domain containing protein & swissprot: Caffeoylshikimate esterase & original description: pacid=36315957 transcript=AUR62023303-RA locus=AUR62023303 ID=AUR62023303-RA.v1.0 annot-version=v1.0	alpha/beta-Hydrolases superfamily protein	11.5646	11.5636	11.0569	18.6197
AUR62006784-RA	AT1G09390.1	1.85084		35.1	not assigned.annotated	mercator4v5.0: not classified & prot-scriber: gdsl esterase lipase & swissprot: GDSL esterase/lipase At1g09390 & original description: pacid=36302589 transcript=AUR62006784-RA locus=AUR62006784 ID=AUR62006784-RA.v1.0 annot-version=v1.0	GDSL-like Lipase/Acylhydrolase superfamily protein	1.51626	1.97527	0.555033	1.01828
AUR62005500-RA	AT3G26380.1	1.84732		21.3.2.2.5	Cell wall organisation.pectin.rhamnogalacturonan I.modification and degradation.beta-L-arabinopyranosidase *(APSE)	mercator4v5.0: beta-L-arabinopyranosidase *(APSE) & prot-scriber: alpha galactosidase & swissprot: Alpha-galactosidase & original description: pacid=36320236 transcript=AUR62005500-RA locus=AUR62005500 ID=AUR62005500-RA.v1.0 annot-version=v1.0	Melibiase family protein	4.94475	7.26319	3.76517	7.30228
AUR62019980-RA	AT2G44940.1	1.847		15.5.9.1.5	RNA biosynthesis.transcriptional regulation.AP2/ERF transcription factor superfamily.transcription factor (ERF) activities.subgroup ERF-III transcription factor	mercator4v5.0: subgroup ERF-III transcription factor & prot-scriber: ethylene responsive transcription factor erf & swissprot: Ethylene-responsive transcription factor ERF034 & original description: pacid=36310630 transcript=AUR62019980-RA locus=AUR62019980 ID=AUR62019980-RA.v1.0 annot-version=v1.0	Integrase-type DNA-binding superfamily protein	1.16417	2.85393	2.14561	3.52578
AUR62022173-RA	AT3G16280.1	1.84677		15.5.9.1.5	RNA biosynthesis.transcriptional regulation.AP2/ERF transcription factor superfamily.transcription factor (ERF) activities.subgroup ERF-III transcription factor	mercator4v5.0: subgroup ERF-III transcription factor & prot-scriber: ap erf domain containing protein & swissprot: Ethylene-responsive transcription factor TINY & original description: pacid=36287175 transcript=AUR62022173-RA locus=AUR62022173 ID=AUR62022173-RA.v1.0 annot-version=v1.0	Integrase-type DNA-binding superfamily protein	52.9641	58.3865	15.7744	29.4251
AUR62008791-RA		1.84516		35.1	not assigned.annotated	mercator4v5.0: not classified & prot-scriber: c domain containing protein & swissprot: no annotation & original description: pacid=36315227 transcript=AUR62008791-RA locus=AUR62008791 ID=AUR62008791-RA.v1.0 annot-version=v1.0		10.0865	18.2499	7.36408	15.0706
AUR62008604-RA	AT2G47730.1	1.84462	ATGSTF5,ATGSTF8,GST6,GSTF8	10.2.3.4	Redox homeostasis.glutathione-based redox regulation.glutathione S-transferase activities.class phi glutathione S-transferase	mercator4v5.0: class phi glutathione S-transferase & prot-scriber: arath glutathione s transferase & swissprot: Glutathione S-transferase PARB & original description: pacid=36314977 transcript=AUR62008604-RA locus=AUR62008604 ID=AUR62008604-RA.v1.0 annot-version=v1.0	glutathione S-transferase phi 8	16.1875	27.542	11.4455	24.457
AUR62022516-RA	AT5G03650.1	1.84406	SBE2.2	35.1	not assigned.annotated	mercator4v5.0: not classified & prot-scriber: rep fac a c domain containing protein & swissprot: 1,4-alpha-glucan-branching enzyme & original description: pacid=36320907 transcript=AUR62022516-RA locus=AUR62022516 ID=AUR62022516-RA.v1.0 annot-version=v1.0	starch branching enzyme 2.2	3.09198	5.51971	1.8806	4.06821
AUR62041984-RA	AT3G20490.1	1.84372		35.1	not assigned.annotated	mercator4v5.0: not classified & prot-scriber: receptor protein & swissprot: no annotation & original description: pacid=36282332 transcript=AUR62041984-RA locus=AUR62041984 ID=AUR62041984-RA.v1.0 annot-version=v1.0		1.01686	1.70013	2.8277	5.17427
AUR62028303-RA		1.84312		35.1	not assigned.annotated	mercator4v5.0: not classified & prot-scriber: metallophos domain containing protein & swissprot: no annotation & original description: pacid=36305381 transcript=AUR62028303-RA locus=AUR62028303 ID=AUR62028303-RA.v1.0 annot-version=v1.0		2.62729	2.0794	1.02656	1.91431
AUR62002809-RA	AT1G15060.1	1.843		35.1	not assigned.annotated	mercator4v5.0: not classified & prot-scriber: ab hydrolase domain containing protein & swissprot: no annotation & original description: pacid=36302037 transcript=AUR62002809-RA locus=AUR62002809 ID=AUR62002809-RA.v1.0 annot-version=v1.0	Uncharacterised conserved protein UCP031088, alpha/beta hydrolase	3.02326	3.32414	1.27743	2.42677
AUR62030306-RA	AT2G32560.1	1.84274		19.2.2.12.3.3.33	Protein homeostasis.ubiquitin-proteasome system.ubiquitin-fold protein conjugation.CULLIN-based E3 ubiquitin ligase activities.CUL1-based/SCF E3 ubiquitin ligase complexes.F-BOX substrate adaptor component activities.substrate adaptor	mercator4v5.0: substrate adaptor of SCF E3 ubiquitin ligase complex & prot-scriber: f box domain containing protein & swissprot: F-box protein At2g26850 & original description: pacid=36300552 transcript=AUR62030306-RA locus=AUR62030306 ID=AUR62030306-RA.v1.0 annot-version=v1.0	F-box family protein	21.0286	7.88722	1.66646	4.17012
AUR62004049-RA	AT3G50845.1	1.84182		7.12.3.2.2	Coenzyme metabolism.iron-sulfur cluster assembly machinery.cytosolic CIA system.transfer phase.carrier protein *(CIA2/AE7)	mercator4v5.0: carrier protein *(CIA2/AE7) of cytosolic CIA system transfer phase & prot-scriber: fes assembly p domain containing protein & swissprot: Protein AE7-like 1 & original description: pacid=36292950 transcript=AUR62004049-RA locus=AUR62004049 ID=AUR62004049-RA.v1.0 annot-version=v1.0	Protein of unknown function (DUF59)	12.7861	21.2057	7.36716	15.4319
AUR62042998-RA	AT1G27730.1	1.83699	STZ,ZAT10	15.5.10.5	RNA biosynthesis.transcriptional regulation.C2H2 transcription factor superfamily.subclass ZAT transcription factor	mercator4v5.0: C2H2-type subclass ZAT transcription factor & prot-scriber: zinc finger protein zat & swissprot: Zinc finger protein ZAT10 & original description: pacid=36302978 transcript=AUR62042998-RA locus=AUR62042998 ID=AUR62042998-RA.v1.0 annot-version=v1.0	salt tolerance zinc finger	9.82206	19.3131	4.51417	9.54522
AUR62024421-RA	AT3G57540.1	1.83668		35.1	not assigned.annotated	mercator4v5.0: not classified & prot-scriber: remorin c domain containing protein & swissprot: no annotation & original description: pacid=36316450 transcript=AUR62024421-RA locus=AUR62024421 ID=AUR62024421-RA.v1.0 annot-version=v1.0	Remorin family protein	4.59541	14.0071	1.64349	3.36484
AUR62000718-RA	AT4G11060.1	1.83657	MTSSB	13.1.6.5.1	Cell division.DNA replication.organelle machinery.single-stranded DNA (ssDNA) maintenance.ssDNA-binding protein *(SSB)	mercator4v5.0: ssDNA-binding protein *(SSB) & prot-scriber: single stranded dna binding protein mitochondrial & swissprot: Single-stranded DNA-binding protein, mitochondrial & original description: pacid=36298135 transcript=AUR62000718-RA locus=AUR62000718 ID=AUR62000718-RA.v1.0 annot-version=v1.0	mitochondrially targeted single-stranded DNA binding protein	5.8114	9.50103	4.96814	10.026
AUR62032691-RA	AT5G18170.1	1.82861	GDH1	25.1.5.1;50.1.4	Nutrient uptake.nitrogen assimilation.glutamate deamination.glutamate dehydrogenase;Enzyme classification.EC_1 oxidoreductases.EC_1.4 oxidoreductase acting on CH-NH2 group of donor	mercator4v5.0: glutamate dehydrogenase & prot-scriber: catabolic nad specific glutamate dehydrogenase & swissprot: Glutamate dehydrogenase B & original description: pacid=36307465 transcript=AUR62032691-RA locus=AUR62032691 ID=AUR62032691-RA.v1.0 annot-version=v1.0;mercator4v5.0: EC_1.4 oxidoreductase acting on CH-NH2 group of donor & prot-scriber: catabolic nad specific glutamate dehydrogenase & swissprot: Glutamate dehydrogenase B & original description: pacid=36307465 transcript=AUR62032691-RA locus=AUR62032691 ID=AUR62032691-RA.v1.0 annot-version=v1.0	glutamate dehydrogenase 1	55.6909	40.9803	22.4711	46.0117
AUR62043436-RA		1.82622		35.1	not assigned.annotated	mercator4v5.0: not classified & prot-scriber: unknown protein & swissprot: no annotation & original description: pacid=36323357 transcript=AUR62043436-RA locus=AUR62043436 ID=AUR62043436-RA.v1.0 annot-version=v1.0		6.34194	7.45258	4.43959	8.70266
AUR62044496-RA	AT4G16650.1	1.82375		35.1	not assigned.annotated	mercator4v5.0: not classified & prot-scriber: o fucosyltransferase family protein & swissprot: O-fucosyltransferase 29 & original description: pacid=36311261 transcript=AUR62044496-RA locus=AUR62044496 ID=AUR62044496-RA.v1.0 annot-version=v1.0	O-fucosyltransferase family protein	11.8171	9.48545	6.28989	13.2623
AUR62015630-RA	AT4G27410.2	1.82265	ANAC072,RD26	15.5.20	RNA biosynthesis.transcriptional regulation.NAC-type transcription factor	mercator4v5.0: NAC-type transcription factor & prot-scriber: nac domain containing protein & swissprot: NAC domain-containing protein JA2L & original description: pacid=36317959 transcript=AUR62015630-RA locus=AUR62015630 ID=AUR62015630-RA.v1.0 annot-version=v1.0	NAC (No Apical Meristem) domain transcriptional regulator superfamily protein	24.3222	43.4568	3.28547	6.76145
AUR62037081-RA	AT1G40087.1	1.81784		35.1	not assigned.annotated	mercator4v5.0: not classified & prot-scriber: transpos assoc domain containing protein & swissprot: no annotation & original description: pacid=36291686 transcript=AUR62037081-RA locus=AUR62037081 ID=AUR62037081-RA.v1.0 annot-version=v1.0	Plant transposase (Ptta/En/Spm family)	3.85561	5.83176	3.59717	7.06573
AUR62035155-RA	AT5G65970.1	1.81467	ATMLO10,MLO10	35.1	not assigned.annotated	mercator4v5.0: not classified & prot-scriber: mlo protein & swissprot: MLO-like protein 8 & original description: pacid=36316702 transcript=AUR62035155-RA locus=AUR62035155 ID=AUR62035155-RA.v1.0 annot-version=v1.0	Seven transmembrane MLO family protein	1.47803	2.85428	1.15387	2.32001
AUR62020306-RA		1.81452		13.2.1.3.2	Cell division.cell cycle organisation.cell cycle control.CYCLIN-dependent protein kinase inhibitor activities.inhibitor *(SIM)	mercator4v5.0: SIM-type cyclin-dependent kinase inhibitor & prot-scriber: c domain containing protein & swissprot: no annotation & original description: pacid=36301202 transcript=AUR62020306-RA locus=AUR62020306 ID=AUR62020306-RA.v1.0 annot-version=v1.0		8.44111	12.8909	7.47433	14.4564
AUR62023239-RA	AT3G03341.1	1.81261		35.1	not assigned.annotated	mercator4v5.0: not classified & prot-scriber: duf 4283 domain containing protein & swissprot: no annotation & original description: pacid=36315912 transcript=AUR62023239-RA locus=AUR62023239 ID=AUR62023239-RA.v1.0 annot-version=v1.0		22.1312	63.0194	15.9583	33.8808
AUR62005939-RA	AT5G24290.1	1.8118		24.2.12.2	Solute transport.carrier-mediated transport.VIT family.metal cation transporter *(MEB)	mercator4v5.0: metal cation transporter *(MEB) & prot-scriber: membrane protein of er body protein & swissprot: Membrane protein of ER body 1 & original description: pacid=36295322 transcript=AUR62005939-RA locus=AUR62005939 ID=AUR62005939-RA.v1.0 annot-version=v1.0	Vacuolar iron transporter (VIT) family protein	7.71241	9.77786	3.57457	5.91282
AUR62029120-RA	AT4G12730.1	1.81068	FLA2	21.4.1.1.2.1	Cell wall organisation.cell wall proteins.hydroxyproline-rich glycoprotein activities.arabinogalactan-protein activities.Fasciclin-type arabinogalactan protein activities.Fasciclin-type arabinogalactan protein *(FLA1)	mercator4v5.0: Fasciclin-type arabinogalactan protein & prot-scriber: fasciclin arabinogalactan protein & swissprot: Fasciclin-like arabinogalactan protein 2 & original description: pacid=36323446 transcript=AUR62029120-RA locus=AUR62029120 ID=AUR62029120-RA.v1.0 annot-version=v1.0	FASCICLIN-like arabinogalactan 2	1.89252	20.8292	11.8552	21.3737
AUR62007709-RA	AT5G53390.1	1.81055		35.1	not assigned.annotated	mercator4v5.0: not classified & prot-scriber: o acyltransferase wsd protein & swissprot: O-acyltransferase WSD1 & original description: pacid=36285735 transcript=AUR62007709-RA locus=AUR62007709 ID=AUR62007709-RA.v1.0 annot-version=v1.0	O-acyltransferase (WSD1-like) family protein	1.47121	1.327	1.1386	2.2596
AUR62029164-RA	AT5G17540.1	1.80957		50.2.3	Enzyme classification.EC_2 transferases.EC_2.3 acyltransferase	mercator4v5.0: EC_2.3 acyltransferase & prot-scriber: quality protein benzyl alcohol o benzoyltransferase & swissprot: Benzyl alcohol O-benzoyltransferase & original description: pacid=36323387 transcript=AUR62029164-RA locus=AUR62029164 ID=AUR62029164-RA.v1.0 annot-version=v1.0	HXXXD-type acyl-transferase family protein	9.90858	12.3201	6.57295	11.4934
AUR62012153-RA	AT5G02030.1	1.80818	BLH9,BLR,HB-6,LSN,PNY,RPL,VAN	15.5.5.5	RNA biosynthesis.transcriptional regulation.Homeobox transcription factor superfamily.BEL-type transcription factor	mercator4v5.0: BEL-type transcription factor & prot-scriber: homeobox domain containing protein & swissprot: BEL1-like homeodomain protein 9 & original description: pacid=36280517 transcript=AUR62012153-RA locus=AUR62012153 ID=AUR62012153-RA.v1.0 annot-version=v1.0	POX (plant homeobox) family protein	13.366	10.6989	3.53229	6.52003
AUR62034531-RA	AT1G75450.1	1.8078	ATCKX5,ATCKX6,CKX5	11.4.3.2;50.1.5	Phytohormone action.cytokinin.conjugation and degradation.cytokinin dehydrogenase *(CKX);Enzyme classification.EC_1 oxidoreductases.EC_1.5 oxidoreductase acting on CH-NH group of donor	mercator4v5.0: cytokinin dehydrogenase *(CKX) & prot-scriber: cytokinin dehydrogenase & swissprot: Cytokinin dehydrogenase 5 & original description: pacid=36299413 transcript=AUR62034531-RA locus=AUR62034531 ID=AUR62034531-RA.v1.0 annot-version=v1.0;mercator4v5.0: EC_1.5 oxidoreductase acting on CH-NH group of donor & prot-scriber: cytokinin dehydrogenase & swissprot: Cytokinin dehydrogenase 5 & original description: pacid=36299413 transcript=AUR62034531-RA locus=AUR62034531 ID=AUR62034531-RA.v1.0 annot-version=v1.0	cytokinin oxidase 5	8.45113	3.21373	0.879493	1.74995
AUR62029344-RA	AT3G15500.1	1.80751	ANAC055,ATNAC3,NAC055,NAC3	15.5.20	RNA biosynthesis.transcriptional regulation.NAC-type transcription factor	mercator4v5.0: NAC-type transcription factor & prot-scriber: nac domain containing protein & swissprot: NAC domain-containing protein JA2 & original description: pacid=36303986 transcript=AUR62029344-RA locus=AUR62029344 ID=AUR62029344-RA.v1.0 annot-version=v1.0	NAC domain containing protein 3	17.2111	26.8824	2.95036	5.76802
AUR62041815-RA	AT1G29330.1	1.80711	AERD2,ATERD2,ERD2	22.2.2.4	Vesicle trafficking.retrograde trafficking.protein cargo receptor activities.K/HDEL-signature cargo receptor *(ERD2)	mercator4v5.0: COPI trafficking K/HDEL-signature cargo receptor & prot-scriber: er lumen protein retaining receptor 1 & swissprot: ER lumen protein-retaining receptor A & original description: pacid=36306783 transcript=AUR62041815-RA locus=AUR62041815 ID=AUR62041815-RA.v1.0 annot-version=v1.0	ER lumen protein retaining receptor family protein	1.63578	1.71147	0.517612	1.02138
AUR62026635-RA	AT1G71696.1	1.80709	SOL1	19.4.5.7.2;50.3.4	Protein homeostasis.proteolysis.metallopeptidase activities.carboxypeptidase activities.M14-class carboxypeptidase *(SOL);Enzyme classification.EC_3 hydrolases.EC_3.4 hydrolase acting on peptide bond (peptidase)	mercator4v5.0: carboxypeptidase *(SOL) & prot-scriber: peptidase m14 carboxypeptidase & swissprot: Carboxypeptidase SOL1 & original description: pacid=36306120 transcript=AUR62026635-RA locus=AUR62026635 ID=AUR62026635-RA.v1.0 annot-version=v1.0;mercator4v5.0: EC_3.4 hydrolase acting on peptide bond (peptidase) & prot-scriber: peptidase m14 carboxypeptidase & swissprot: Carboxypeptidase SOL1 & original description: pacid=36306120 transcript=AUR62026635-RA locus=AUR62026635 ID=AUR62026635-RA.v1.0 annot-version=v1.0	carboxypeptidase D, putative	1.33469	2.41568	1.7956	3.50642
AUR62020154-RA	AT5G58600.1	1.8054	PMR5,TBL44	21.3.5.4.1	Cell wall organisation.pectin.modification and degradation.pectin acetylation.polysaccharide O-acetyltransferase *(PMR5)	mercator4v5.0: polysaccharide O-acetyltransferase *(PMR5) & prot-scriber: protein trichome birefringence & swissprot: Protein PMR5 & original description: pacid=36295014 transcript=AUR62020154-RA locus=AUR62020154 ID=AUR62020154-RA.v1.0 annot-version=v1.0	Plant protein of unknown function (DUF828)	2.31969	3.07877	2.10168	3.79604
AUR62029282-RA	AT5G54490.1	1.80122	PBP1	35.1	not assigned.annotated	mercator4v5.0: not classified & prot-scriber: ef hand domain containing protein & swissprot: Calcium-binding protein PBP1 & original description: pacid=36303943 transcript=AUR62029282-RA locus=AUR62029282 ID=AUR62029282-RA.v1.0 annot-version=v1.0	pinoid-binding protein 1	46.9858	55.3729	14.28	27.3345
AUR62003394-RA	AT3G26950.1	1.80107		35.1	not assigned.annotated	mercator4v5.0: not classified & prot-scriber: protein kinase domain containing protein & swissprot: no annotation & original description: pacid=36301796 transcript=AUR62003394-RA locus=AUR62003394 ID=AUR62003394-RA.v1.0 annot-version=v1.0		2.15456	2.70244	1.3918	2.59768
AUR62005913-RA	AT4G19020.1	1.80071	CMT2	12.5.1.2.4	Chromatin organisation.epigenetic state regulation.DNA methylation regulation.RNA-independent DNA methylation.DNA chromomethylase *(CMT)	mercator4v5.0: DNA chromomethylase *(CMT) & prot-scriber: dna (cytosine ) methyltransferase & swissprot: DNA (cytosine-5)-methyltransferase CMT2 & original description: pacid=36295469 transcript=AUR62005913-RA locus=AUR62005913 ID=AUR62005913-RA.v1.0 annot-version=v1.0	chromomethylase 2	1.17329	1.88584	1.0291	1.96819
AUR62041929-RA	AT2G05990.1	1.79825	ENR1,MOD1	5.1.4.5	Lipid metabolism.fatty acid metabolism.plastidial fatty acid synthase (ptFAS) system.enoyl-ACP reductase *(ER)	mercator4v5.0: enoyl-ACP reductase & prot-scriber: enoyl [acyl carrier protein] reductase [nadh] fabi & swissprot: Enoyl-[acyl-carrier-protein] reductase [NADH], chloroplastic & original description: pacid=36285435 transcript=AUR62041929-RA locus=AUR62041929 ID=AUR62041929-RA.v1.0 annot-version=v1.0	NAD(P)-binding Rossmann-fold superfamily protein	1.13237	2.26313	1.13883	2.62403
AUR62041971-RA	AT4G32870.1	1.79781		35.1	not assigned.annotated	mercator4v5.0: not classified & prot-scriber: lachrymatory factor synthase & swissprot: no annotation & original description: pacid=36282264 transcript=AUR62041971-RA locus=AUR62041971 ID=AUR62041971-RA.v1.0 annot-version=v1.0	Polyketide cyclase/dehydrase and lipid transport superfamily protein	43.3362	50.8586	18.6313	32.6661
AUR62020003-RA	AT1G74170.1	1.79765	AtRLP13,RLP13	35.1	not assigned.annotated	mercator4v5.0: not classified & prot-scriber: lrr receptor serine threonine protein kinase & swissprot: Receptor-like protein 13 & original description: pacid=36310636 transcript=AUR62020003-RA locus=AUR62020003 ID=AUR62020003-RA.v1.0 annot-version=v1.0	receptor like protein 13	4.26224	3.59047	1.36529	2.59857
AUR62028400-RA	AT4G30460.1	1.79764		35.1	not assigned.annotated	mercator4v5.0: not classified & prot-scriber: unknown protein & swissprot: no annotation & original description: pacid=36305471 transcript=AUR62028400-RA locus=AUR62028400 ID=AUR62028400-RA.v1.0 annot-version=v1.0	glycine-rich protein	128.381	275.406	100.517	202.829
AUR62028777-RA	AT1G17860.1	1.79742		19.4.6.2	Protein homeostasis.proteolysis.protease inhibitor activities.Kunitz protease inhibitor	mercator4v5.0: Kunitz protease inhibitor & prot-scriber: kunitz trypsin and inhibitor protein & swissprot: Kunitz trypsin inhibitor 5 & original description: pacid=36305152 transcript=AUR62028777-RA locus=AUR62028777 ID=AUR62028777-RA.v1.0 annot-version=v1.0	Kunitz family trypsin and protease inhibitor protein	4.91833	8.42442	3.88303	7.22658
AUR62038145-RA	AT5G07630.1	1.79397		18.1.1.4.12;24.2.4.2	Protein modification.glycosylation.N-linked glycosylation.dolichol-phosphate-linked oligosaccharide precursor assembly.flippase *(RFT1);Solute transport.carrier-mediated transport.MOP superfamily.lipid-linked oligosaccharide transporter *(RFT)	mercator4v5.0: flippase *(RFT1) & prot-scriber: protein rft homolog & swissprot: no annotation & original description: pacid=36282672 transcript=AUR62038145-RA locus=AUR62038145 ID=AUR62038145-RA.v1.0 annot-version=v1.0;mercator4v5.0: lipid-linked oligosaccharide transporter *(RFT) & prot-scriber: protein rft homolog & swissprot: no annotation & original description: pacid=36282672 transcript=AUR62038145-RA locus=AUR62038145 ID=AUR62038145-RA.v1.0 annot-version=v1.0	lipid transporters	1.7858	2.619	1.88957	3.49763
AUR62008025-RA	AT3G50770.1	1.79264	CML41	27.8.2	Multi-process regulation.calcium-dependent signalling.calcium sensor *(CML)	mercator4v5.0: calcium sensor *(CML) & prot-scriber: calmodulin protein & swissprot: Probable calcium-binding protein CML41 & original description: pacid=36285952 transcript=AUR62008025-RA locus=AUR62008025 ID=AUR62008025-RA.v1.0 annot-version=v1.0	calmodulin-like 41	43.0264	37.3618	14.4816	33.3706
AUR62037310-RA	AT1G68360.1	1.79158		35.1	not assigned.annotated	mercator4v5.0: not classified & prot-scriber: c2h2 type domain containing protein & swissprot: Zinc finger protein GIS3 & original description: pacid=36294333 transcript=AUR62037310-RA locus=AUR62037310 ID=AUR62037310-RA.v1.0 annot-version=v1.0	C2H2 and C2HC zinc fingers superfamily protein	4.57167	2.02196	2.19389	3.69126
AUR62041347-RA	AT5G02230.2	1.7914		35.1	not assigned.annotated	mercator4v5.0: not classified & prot-scriber: haloacid dehalogenase hydrolase protein & swissprot: no annotation & original description: pacid=36315487 transcript=AUR62041347-RA locus=AUR62041347 ID=AUR62041347-RA.v1.0 annot-version=v1.0	Haloacid dehalogenase-like hydrolase (HAD) superfamily protein	20.9981	46.5934	19.5373	31.0936
AUR62025135-RA	AT4G21310.1	1.79112		35.1	not assigned.annotated	mercator4v5.0: not classified & prot-scriber: protein vasculature complexity and connectivity & swissprot: no annotation & original description: pacid=36309623 transcript=AUR62025135-RA locus=AUR62025135 ID=AUR62025135-RA.v1.0 annot-version=v1.0	Protein of unknown function (DUF1218)	12.2165	16.3205	18.3949	32.13
AUR62009910-RA	AT1G72510.2	1.79018		35.1	not assigned.annotated	mercator4v5.0: not classified & prot-scriber: j domain containing protein & swissprot: no annotation & original description: pacid=36321738 transcript=AUR62009910-RA locus=AUR62009910 ID=AUR62009910-RA.v1.0 annot-version=v1.0	Protein of unknown function (DUF1677)	32.0044	57.4288	22.5796	39.7353
AUR62026867-RA	AT3G57040.1	1.78838	ARR9,ATRR4	11.4.2.6	Phytohormone action.cytokinin.perception and signal transduction.A-type ARR response regulator	mercator4v5.0: A-type ARR response regulator of cytokinin signalling & prot-scriber: two component response regulator & swissprot: Two-component response regulator ORR10 & original description: pacid=36310823 transcript=AUR62026867-RA locus=AUR62026867 ID=AUR62026867-RA.v1.0 annot-version=v1.0	response regulator 9	2.38282	3.60241	1.91995	3.67061
AUR62025692-RA	AT1G78980.1	1.78815	SRF5	18.4.1.5;50.2.7	Protein modification.phosphorylation.TKL protein kinase superfamily.LRR-V protein kinase;Enzyme classification.EC_2 transferases.EC_2.7 transferase transferring phosphorus-containing group	mercator4v5.0: LRR-V protein kinase & prot-scriber: protein kinase domain containing protein & swissprot: Protein STRUBBELIG-RECEPTOR FAMILY 5 & original description: pacid=36316317 transcript=AUR62025692-RA locus=AUR62025692 ID=AUR62025692-RA.v1.0 annot-version=v1.0;mercator4v5.0: EC_2.7 transferase transferring phosphorus-containing group & prot-scriber: protein kinase domain containing protein & swissprot: Protein STRUBBELIG-RECEPTOR FAMILY 5 & original description: pacid=36316317 transcript=AUR62025692-RA locus=AUR62025692 ID=AUR62025692-RA.v1.0 annot-version=v1.0	STRUBBELIG-receptor family 5	0.638101	0.919249	0.599902	1.08485
AUR62007753-RA	AT3G25620.2	1.7873		11.4.4.1;24.1.3.2.2	Phytohormone action.cytokinin.transport.cytokinin transporter *(ABCG14);Solute transport.primary active transport.ABC superfamily.ABC2 family.subfamily ABCG transporter	mercator4v5.0: cytokinin transporter *(ABCG14) & prot-scriber: abc transporter g family member & swissprot: ABC transporter G family member 21 & original description: pacid=36285729 transcript=AUR62007753-RA locus=AUR62007753 ID=AUR62007753-RA.v1.0 annot-version=v1.0;mercator4v5.0: subfamily ABCG transporter & prot-scriber: abc transporter g family member & swissprot: ABC transporter G family member 21 & original description: pacid=36285729 transcript=AUR62007753-RA locus=AUR62007753 ID=AUR62007753-RA.v1.0 annot-version=v1.0	ABC-2 type transporter family protein	8.18242	9.26135	6.40588	11.6257
AUR62001169-RA	AT3G07340.1	1.78656		15.5.32;26.1.2.1.3	RNA biosynthesis.transcriptional regulation.bHLH-type transcription factor;External stimuli response.light.UV-A/blue light.cryptochrome-mediated photoperception.bHLH-XII-class regulatory cryptochrome-binding protein	mercator4v5.0: bHLH-type transcription factor & prot-scriber: quality protein transcription factor bhlh & swissprot: Transcription factor bHLH62 & original description: pacid=36314109 transcript=AUR62001169-RA locus=AUR62001169 ID=AUR62001169-RA.v1.0 annot-version=v1.0;mercator4v5.0: regulatory protein (CIB) of blue light perception & prot-scriber: quality protein transcription factor bhlh & swissprot: Transcription factor bHLH62 & original description: pacid=36314109 transcript=AUR62001169-RA locus=AUR62001169 ID=AUR62001169-RA.v1.0 annot-version=v1.0	basic helix-loop-helix (bHLH) DNA-binding superfamily protein	1.30755	2.30055	1.66314	3.19981
AUR62026457-RA		1.78494		35.1	not assigned.annotated	mercator4v5.0: not classified & prot-scriber: protein gf & swissprot: no annotation & original description: pacid=36283956 transcript=AUR62026457-RA locus=AUR62026457 ID=AUR62026457-RA.v1.0 annot-version=v1.0		114.619	195.881	103.601	196.573
AUR62011200-RA		1.78316		35.1	not assigned.annotated	mercator4v5.0: not classified & prot-scriber: ged domain containing protein & swissprot: no annotation & original description: pacid=36312685 transcript=AUR62011200-RA locus=AUR62011200 ID=AUR62011200-RA.v1.0 annot-version=v1.0		2.16791	2.9466	0.832721	1.74052
AUR62022036-RA	AT4G05200.1	1.78162	CRK25	18.4.1.17;50.2.7	Protein modification.phosphorylation.TKL protein kinase superfamily.DUF26 protein kinase;Enzyme classification.EC_2 transferases.EC_2.7 transferase transferring phosphorus-containing group	mercator4v5.0: DUF26 protein kinase & prot-scriber: arath cysteine rich receptor protein kinase & swissprot: Cysteine-rich receptor-like protein kinase 26 & original description: pacid=36304298 transcript=AUR62022036-RA locus=AUR62022036 ID=AUR62022036-RA.v1.0 annot-version=v1.0;mercator4v5.0: EC_2.7 transferase transferring phosphorus-containing group & prot-scriber: arath cysteine rich receptor protein kinase & swissprot: Cysteine-rich receptor-like protein kinase 26 & original description: pacid=36304298 transcript=AUR62022036-RA locus=AUR62022036 ID=AUR62022036-RA.v1.0 annot-version=v1.0	cysteine-rich RLK (RECEPTOR-like protein kinase) 25	1.24286	1.80635	0.731858	1.56847
AUR62001759-RA	AT5G59480.1	1.7805		35.1	not assigned.annotated	mercator4v5.0: not classified & prot-scriber: haloacid dehalogenase hydrolase superfamily protein & swissprot: no annotation & original description: pacid=36314451 transcript=AUR62001759-RA locus=AUR62001759 ID=AUR62001759-RA.v1.0 annot-version=v1.0	Haloacid dehalogenase-like hydrolase (HAD) superfamily protein	10.5702	10.4861	5.15825	9.39347
AUR62014931-RA	AT4G15950.1	1.77797	NRPD4,NRPE4,RDM2	15.1.4.4;15.1.5.4	RNA biosynthesis.DNA-dependent RNA polymerase complexes.RNA polymerase IV complex.component *(NRPD4);RNA biosynthesis.DNA-dependent RNA polymerase complexes.RNA polymerase V complex.component *(NRPE4)	mercator4v5.0: component *(NRPD4) of RNA polymerase IV complex & prot-scriber: rpol4c domain containing protein & swissprot: DNA-directed RNA polymerases IV and V subunit 4 & original description: pacid=36318603 transcript=AUR62014931-RA locus=AUR62014931 ID=AUR62014931-RA.v1.0 annot-version=v1.0;mercator4v5.0: component *(NRPE4) of RNA polymerase V complex & prot-scriber: rpol4c domain containing protein & swissprot: DNA-directed RNA polymerases IV and V subunit 4 & original description: pacid=36318603 transcript=AUR62014931-RA locus=AUR62014931 ID=AUR62014931-RA.v1.0 annot-version=v1.0	RNA polymerase II, Rpb4, core protein	4.59004	4.52343	2.60111	5.39854
AUR62004409-RA	AT3G61510.1	1.77785	ACS1,AT-ACS1	11.5.1.1;50.4.4	Phytohormone action.ethylene.biosynthesis.1-aminocyclopropane-1-carboxylate (ACC) synthase;Enzyme classification.EC_4 lyases.EC_4.4 carbon-sulfur lyase	mercator4v5.0: 1-aminocyclopropane-1-carboxylate (ACC) synthase & prot-scriber: 1 aminocyclopropane carboxylate synthase protein & swissprot: 1-aminocyclopropane-1-carboxylate synthase & original description: pacid=36318898 transcript=AUR62004409-RA locus=AUR62004409 ID=AUR62004409-RA.v1.0 annot-version=v1.0;mercator4v5.0: EC_4.4 carbon-sulfur lyase & prot-scriber: 1 aminocyclopropane carboxylate synthase protein & swissprot: 1-aminocyclopropane-1-carboxylate synthase & original description: pacid=36318898 transcript=AUR62004409-RA locus=AUR62004409 ID=AUR62004409-RA.v1.0 annot-version=v1.0	ACC synthase 1	1.16851	0.879619	0.811624	1.35238
AUR62039814-RA	AT5G39785.2	1.77667		35.1	not assigned.annotated	mercator4v5.0: not classified & prot-scriber: ribosomal protein l34e superfamily protein & swissprot: no annotation & original description: pacid=36318229 transcript=AUR62039814-RA locus=AUR62039814 ID=AUR62039814-RA.v1.0 annot-version=v1.0	Protein of unknown function (DUF1666)	0.590496	1.44285	0.842946	1.49137
AUR62012332-RA	AT3G56200.1	1.77526		24.2.3.4.7	Solute transport.carrier-mediated transport.APC superfamily.AAAP family.solute transporter *(AAAP)	mercator4v5.0: solute transporter *(AAAP) & prot-scriber: aa trans domain containing protein & swissprot: Amino acid transporter AVT6C & original description: pacid=36280486 transcript=AUR62012332-RA locus=AUR62012332 ID=AUR62012332-RA.v1.0 annot-version=v1.0	Transmembrane amino acid transporter family protein	30.4118	13.1409	2.79691	6.22187
AUR62012029-RA	AT4G32050.1	1.77456		35.1	not assigned.annotated	mercator4v5.0: not classified & prot-scriber: neurochondrin protein & swissprot: no annotation & original description: pacid=36311298 transcript=AUR62012029-RA locus=AUR62012029 ID=AUR62012029-RA.v1.0 annot-version=v1.0	neurochondrin family protein	2.41843	5.17295	1.8459	3.78931
AUR62008320-RA	AT5G20110.1	1.77432		35.1	not assigned.annotated	mercator4v5.0: not classified & prot-scriber: dynein light chain 1 & swissprot: no annotation & original description: pacid=36286537 transcript=AUR62008320-RA locus=AUR62008320 ID=AUR62008320-RA.v1.0 annot-version=v1.0	Dynein light chain type 1 family protein	8.36027	9.28816	4.69874	7.75453
AUR62021151-RA	AT4G23420.2	1.77265		35.1	not assigned.annotated	mercator4v5.0: not classified & prot-scriber: short chain dehydrogenase tic 32 chloroplastic & swissprot: Short-chain dehydrogenase TIC 32, chloroplastic & original description: pacid=36318448 transcript=AUR62021151-RA locus=AUR62021151 ID=AUR62021151-RA.v1.0 annot-version=v1.0	NAD(P)-binding Rossmann-fold superfamily protein	2.35791	2.73428	1.77981	3.06099
AUR62000945-RA	AT1G14700.1	1.76999	ATPAP3,PAP3	35.1	not assigned.annotated	mercator4v5.0: not classified & prot-scriber: acid phosphatase & swissprot: Purple acid phosphatase 3 & original description: pacid=36298289 transcript=AUR62000945-RA locus=AUR62000945 ID=AUR62000945-RA.v1.0 annot-version=v1.0	purple acid phosphatase 3	9.4139	9.80681	2.25008	4.49469
AUR62027726-RA	AT1G78070.1	1.76827		19.2.2.12.5.3.6	Protein homeostasis.ubiquitin-proteasome system.ubiquitin-fold protein conjugation.CULLIN-based E3 ubiquitin ligase activities.CUL4-based E3 ubiquitin ligase complexes.DCAF substrate adaptor component activities.substrate adaptor	mercator4v5.0: substrate adaptor of CUL4-based E3 ubiquitin ligase complex & prot-scriber: duf 2415 domain containing protein & swissprot: no annotation & original description: pacid=36299331 transcript=AUR62027726-RA locus=AUR62027726 ID=AUR62027726-RA.v1.0 annot-version=v1.0	Transducin/WD40 repeat-like superfamily protein	9.60929	45.4108	6.6909	13.9617
AUR62005408-RA	AT2G27790.2	1.7678		16.1.2.4	RNA processing.pre-RNA splicing.U12-type minor spliceosome.splicing factor *(RBM48)	mercator4v5.0: splicing factor *(RBM48) & prot-scriber: rna binding protein & swissprot: no annotation & original description: pacid=36320201 transcript=AUR62005408-RA locus=AUR62005408 ID=AUR62005408-RA.v1.0 annot-version=v1.0	RNA-binding (RRM/RBD/RNP motifs) family protein	8.48439	12.1578	3.47959	8.30092
AUR62021955-RA	AT5G22060.1	1.76708	ATJ2,J2	19.1.5.2	Protein homeostasis.protein quality control.cytosolic Hsp70 chaperone system.co-chaperone *(Hsp40)	mercator4v5.0: co-chaperone *(Hsp40) & prot-scriber: dnaj homolog subfamily a member homolog & swissprot: DnaJ protein homolog ANJ1 & original description: pacid=36304200 transcript=AUR62021955-RA locus=AUR62021955 ID=AUR62021955-RA.v1.0 annot-version=v1.0	DNAJ homologue 2	1.13104	1.88609	0.622139	1.53273
AUR62009163-RA	AT5G56750.1	1.76626	NDL1	27.9.4	Multi-process regulation.G-protein-dependent signalling.regulatory protein *(NDL)	mercator4v5.0: regulatory protein *(NDL) of G-protein signalling & prot-scriber: quality protein pollen specific protein sf & swissprot: Protein NDL1 & original description: pacid=36297188 transcript=AUR62009163-RA locus=AUR62009163 ID=AUR62009163-RA.v1.0 annot-version=v1.0	N-MYC downregulated-like 1	26.3316	41.2205	7.01924	14.5067
AUR62010951-RA	AT4G29010.1	1.76481	AIM1	5.1.9.2.2	Lipid metabolism.fatty acid metabolism.fatty acid degradation.core beta-oxidation.multifunctional enzyme *(MFP)	mercator4v5.0: multifunctional enzyme *(MFP) & prot-scriber: fatty acid oxidation complex subunit alpha & swissprot: Peroxisomal fatty acid beta-oxidation multifunctional protein AIM1 & original description: pacid=36312545 transcript=AUR62010951-RA locus=AUR62010951 ID=AUR62010951-RA.v1.0 annot-version=v1.0	Enoyl-CoA hydratase/isomerase family	17.0728	12.716	3.82734	7.29641
AUR62018356-RA	AT2G32560.1	1.76476		19.2.2.12.3.3.33	Protein homeostasis.ubiquitin-proteasome system.ubiquitin-fold protein conjugation.CULLIN-based E3 ubiquitin ligase activities.CUL1-based/SCF E3 ubiquitin ligase complexes.F-BOX substrate adaptor component activities.substrate adaptor	mercator4v5.0: substrate adaptor of SCF E3 ubiquitin ligase complex & prot-scriber: f box domain containing protein & swissprot: F-box protein At2g26850 & original description: pacid=36291214 transcript=AUR62018356-RA locus=AUR62018356 ID=AUR62018356-RA.v1.0 annot-version=v1.0	F-box family protein	12.5974	6.58962	3.17062	5.89022
AUR62037289-RA	AT2G29940.1	1.76312	ATPDR3,PDR3	35.1	not assigned.annotated	mercator4v5.0: not classified & prot-scriber: abc transporter g family member & swissprot: ABC transporter G family member 31 & original description: pacid=36294307 transcript=AUR62037289-RA locus=AUR62037289 ID=AUR62037289-RA.v1.0 annot-version=v1.0	pleiotropic drug resistance 3	104.489	160.839	88.9327	179.384
AUR62010671-RA	AT1G63500.1	1.76252		11.3.2.1.4;18.4.1.41;50.2.7	Phytohormone action.brassinosteroid.perception and signal transduction.receptor complex.signalling protein kinase *(BSK);Protein modification.phosphorylation.TKL protein kinase superfamily.RLCK-XII receptor-like protein kinase;Enzyme classification.EC_2 transferases.EC_2.7 transferase transferring phosphorus-containing group	mercator4v5.0: brassinosteroid signalling protein kinase *(BSK) & prot-scriber: arath serine threonine protein kinase bsk & swissprot: Serine/threonine-protein kinase BSK7 & original description: pacid=36293805 transcript=AUR62010671-RA locus=AUR62010671 ID=AUR62010671-RA.v1.0 annot-version=v1.0;mercator4v5.0: RLCK-XII receptor-like protein kinase & prot-scriber: arath serine threonine protein kinase bsk & swissprot: Serine/threonine-protein kinase BSK7 & original description: pacid=36293805 transcript=AUR62010671-RA locus=AUR62010671 ID=AUR62010671-RA.v1.0 annot-version=v1.0;mercator4v5.0: EC_2.7 transferase transferring phosphorus-containing group & prot-scriber: arath serine threonine protein kinase bsk & swissprot: Serine/threonine-protein kinase BSK7 & original description: pacid=36293805 transcript=AUR62010671-RA locus=AUR62010671 ID=AUR62010671-RA.v1.0 annot-version=v1.0	Protein kinase protein with tetratricopeptide repeat domain	2.77785	3.56284	2.0877	3.79745
AUR62023011-RA	AT5G11520.1	1.76079	ASP3,YLS4	25.1.6;50.2.6	Nutrient uptake.nitrogen assimilation.aspartate aminotransferase;Enzyme classification.EC_2 transferases.EC_2.6 transferase transferring nitrogenous group	mercator4v5.0: aspartate aminotransferase & prot-scriber: aspartate aminotransferase mitochondrial & swissprot: Aspartate aminotransferase 3, chloroplastic & original description: pacid=36297566 transcript=AUR62023011-RA locus=AUR62023011 ID=AUR62023011-RA.v1.0 annot-version=v1.0;mercator4v5.0: EC_2.6 transferase transferring nitrogenous group & prot-scriber: aspartate aminotransferase mitochondrial & swissprot: Aspartate aminotransferase 3, chloroplastic & original description: pacid=36297566 transcript=AUR62023011-RA locus=AUR62023011 ID=AUR62023011-RA.v1.0 annot-version=v1.0	aspartate aminotransferase 3	5.86831	8.31394	2.41644	4.63893
AUR62038953-RA	AT1G47500.1	1.75821	ATRBP47C\',RBP47C\'	35.1	not assigned.annotated	mercator4v5.0: not classified & prot-scriber: polyadenylate binding protein rbp & swissprot: Polyadenylate-binding protein RBP47C & original description: pacid=36311164 transcript=AUR62038953-RA locus=AUR62038953 ID=AUR62038953-RA.v1.0 annot-version=v1.0	RNA-binding protein 47C\'	8.88028	9.26165	5.46844	10.7105
AUR62004401-RA	AT2G46090.1	1.75786		5.4.5.3.2	Lipid metabolism.sphingolipid metabolism.sphingolipid phosphorylation.long-chain base phosphate metabolism.sphingoid long-chain base kinase *(LCBK2)	mercator4v5.0: sphingoid long-chain base kinase *(LCBK2) & prot-scriber: dagkc domain containing protein & swissprot: Sphingoid long-chain bases kinase 2, mitochondrial & original description: pacid=36319334 transcript=AUR62004401-RA locus=AUR62004401 ID=AUR62004401-RA.v1.0 annot-version=v1.0	Diacylglycerol kinase family protein	3.35054	5.86869	2.46049	4.60837
AUR62036194-RA		1.75376		35.1	not assigned.annotated	mercator4v5.0: not classified & prot-scriber: unknown protein & swissprot: no annotation & original description: pacid=36307637 transcript=AUR62036194-RA locus=AUR62036194 ID=AUR62036194-RA.v1.0 annot-version=v1.0		1.02506	1.94906	2.72246	4.53324
AUR62000526-RA	AT3G52430.1	1.75368	ATPAD4,PAD4	26.10.2.1.5.1;26.10.2.1.5.2	External stimuli response.pathogen.effector-triggered immunity (ETI) machinery.TNL-mediated effector-triggered immunity.EDS1-PAD4/SAG101 signalling heterodimers.component *(EDS1);External stimuli response.pathogen.effector-triggered immunity (ETI) machinery.TNL-mediated effector-triggered immunity.EDS1-PAD4/SAG101 signalling heterodimers.component *(PAD4)	mercator4v5.0: effector-triggered immunity regulator *(EDS1) & prot-scriber: lipase pad & swissprot: Lipase-like PAD4 & original description: pacid=36298583 transcript=AUR62000526-RA locus=AUR62000526 ID=AUR62000526-RA.v1.0 annot-version=v1.0;mercator4v5.0: effector-triggered immunity co-regulator *(PAD4) & prot-scriber: lipase pad & swissprot: Lipase-like PAD4 & original description: pacid=36298583 transcript=AUR62000526-RA locus=AUR62000526 ID=AUR62000526-RA.v1.0 annot-version=v1.0	alpha/beta-Hydrolases superfamily protein	3.57698	3.75264	1.77824	2.97712
AUR62027393-RA	AT5G20590.1	1.74978	TBL5	21.3.5.4.2	Cell wall organisation.pectin.modification and degradation.pectin acetylation.polysaccharide O-acetyltransferase *(TBR)	mercator4v5.0: polysaccharide O-acetyltransferase *(TBR) & prot-scriber: protein trichome birefringence protein & swissprot: Protein trichome birefringence-like 5 & original description: pacid=36323610 transcript=AUR62027393-RA locus=AUR62027393 ID=AUR62027393-RA.v1.0 annot-version=v1.0	TRICHOME BIREFRINGENCE-LIKE 5	1.27856	1.25063	1.01109	1.73724
AUR62033129-RA	AT5G24690.1	1.74918		35.1	not assigned.annotated	mercator4v5.0: not classified & prot-scriber: high mobility group b protein & swissprot: no annotation & original description: pacid=36323224 transcript=AUR62033129-RA locus=AUR62033129 ID=AUR62033129-RA.v1.0 annot-version=v1.0	Protein of unknown function (DUF3411)	1.99758	3.59384	2.25402	4.1924
AUR62021194-RA	AT1G63300.1	1.74777		35.1	not assigned.annotated	mercator4v5.0: not classified & prot-scriber: c2 nt type domain containing protein & swissprot: no annotation & original description: pacid=36318334 transcript=AUR62021194-RA locus=AUR62021194 ID=AUR62021194-RA.v1.0 annot-version=v1.0	Myosin heavy chain-related protein	0.645367	1.92237	2.81209	4.76393
AUR62011641-RA	AT2G25737.1	1.74751		24.2.6.2	Solute transport.carrier-mediated transport.TOC superfamily.transport protein *(TSUP)	mercator4v5.0: transport protein *(TSUP) & prot-scriber: sulfite exporter taue safe family protein & swissprot: Sulfite exporter TauE/SafE family protein 3 & original description: pacid=36308296 transcript=AUR62011641-RA locus=AUR62011641 ID=AUR62011641-RA.v1.0 annot-version=v1.0	Sulfite exporter TauE/SafE family protein	419.594	318.346	35.7828	71.7284
AUR62004467-RA	AT4G02570.1	1.74734	ATCUL1,AXR6,CUL1	19.2.2.1.1;19.2.2.12.3.1	Protein homeostasis.ubiquitin-proteasome system.ubiquitin-fold protein conjugation.UBQ conjugation (ubiquitylation).UBQ ubiquitin-fold protein;Protein homeostasis.ubiquitin-proteasome system.ubiquitin-fold protein conjugation.CULLIN-based E3 ubiquitin ligase activities.CUL1-based/SCF E3 ubiquitin ligase complexes.scaffold component *(CUL1)	mercator4v5.0: UBQ ubiquitin-fold protein & prot-scriber: cullin 2 domain containing protein & swissprot: Cullin-1 & original description: pacid=36319438 transcript=AUR62004467-RA locus=AUR62004467 ID=AUR62004467-RA.v1.0 annot-version=v1.0;mercator4v5.0: scaffold component *(CUL1) of SCF E3 ubiquitin ligase complexes & prot-scriber: cullin 2 domain containing protein & swissprot: Cullin-1 & original description: pacid=36319438 transcript=AUR62004467-RA locus=AUR62004467 ID=AUR62004467-RA.v1.0 annot-version=v1.0	cullin 1	29.2756	54.1055	25.2645	46.664
AUR62005724-RA	AT3G10150.1	1.74552	ATPAP16,PAP16	35.1	not assigned.annotated	mercator4v5.0: not classified & prot-scriber: metallophos domain containing protein & swissprot: Probable inactive purple acid phosphatase 16 & original description: pacid=36319881 transcript=AUR62005724-RA locus=AUR62005724 ID=AUR62005724-RA.v1.0 annot-version=v1.0	purple acid phosphatase 16	3.30125	3.5215	2.51483	5.32204
AUR62003779-RA	AT4G27910.1	1.74337	ATX4,SDG16	35.1	not assigned.annotated	mercator4v5.0: not classified & prot-scriber: histone lysine n methyltransferase atx & swissprot: Histone-lysine N-methyltransferase ATX3 & original description: pacid=36292573 transcript=AUR62003779-RA locus=AUR62003779 ID=AUR62003779-RA.v1.0 annot-version=v1.0	SET domain protein 16	46.0971	62.4192	32.9781	57.5632
AUR62015241-RA	AT1G04530.1	1.741		35.1	not assigned.annotated	mercator4v5.0: not classified & prot-scriber: tetratricopeptide & swissprot: no annotation & original description: pacid=36314649 transcript=AUR62015241-RA locus=AUR62015241 ID=AUR62015241-RA.v1.0 annot-version=v1.0	Tetratricopeptide repeat (TPR)-like superfamily protein	3.11834	3.7107	1.95307	3.27347
AUR62030790-RA	AT5G01300.1	1.73955		35.1	not assigned.annotated	mercator4v5.0: not classified & prot-scriber: upf protein cpn 0877 cp 0992 cpj cpb & swissprot: no annotation & original description: pacid=36290883 transcript=AUR62030790-RA locus=AUR62030790 ID=AUR62030790-RA.v1.0 annot-version=v1.0	PEBP (phosphatidylethanolamine-binding protein) family protein	20.1044	32.4235	10.1488	18.5199
AUR62039285-RA	AT1G05760.1	1.73751	RTM1	35.1	not assigned.annotated	mercator4v5.0: not classified & prot-scriber: jacalin type lectin domain containing protein & swissprot: Protein RESTRICTED TEV MOVEMENT 1 & original description: pacid=36324251 transcript=AUR62039285-RA locus=AUR62039285 ID=AUR62039285-RA.v1.0 annot-version=v1.0	Mannose-binding lectin superfamily protein	3.99089	5.60134	2.20411	4.16614
AUR62037831-RA	AT1G08660.1	1.73725	MGP2	21.3.3.1.3	Cell wall organisation.pectin.rhamnogalacturonan II.biosynthesis.glycosyl transferase *(SIA)	mercator4v5.0: glycosyl transferase *(SIA) & prot-scriber: cmp n acetylneuraminate beta alpha 3 sialyltransferase & swissprot: Sialyltransferase-like protein 1 & original description: pacid=36293124 transcript=AUR62037831-RA locus=AUR62037831 ID=AUR62037831-RA.v1.0 annot-version=v1.0	MALE GAMETOPHYTE DEFECTIVE 2	4.00575	7.10968	4.10375	6.86413
AUR62024219-RA	AT1G24530.1	1.73637		35.1	not assigned.annotated	mercator4v5.0: not classified & prot-scriber: quality protein protein jingubang & swissprot: Protein JINGUBANG & original description: pacid=36281188 transcript=AUR62024219-RA locus=AUR62024219 ID=AUR62024219-RA.v1.0 annot-version=v1.0	Transducin/WD40 repeat-like superfamily protein	5.59103	11.514	5.27958	10.7877
AUR62041161-RA	AT5G38190.1	1.73496		35.1	not assigned.annotated	mercator4v5.0: not classified & prot-scriber: unknown protein & swissprot: no annotation & original description: pacid=36309378 transcript=AUR62041161-RA locus=AUR62041161 ID=AUR62041161-RA.v1.0 annot-version=v1.0		4.79376	6.83495	1.26215	2.49485
AUR62040170-RA	AT2G32640.1	1.73489		35.1	not assigned.annotated	mercator4v5.0: not classified & prot-scriber: lycopene cyclase fad protein & swissprot: no annotation & original description: pacid=36296308 transcript=AUR62040170-RA locus=AUR62040170 ID=AUR62040170-RA.v1.0 annot-version=v1.0	Lycopene beta/epsilon cyclase protein	1.23507	1.66171	0.740168	1.5565
AUR62021414-RA	AT4G26080.1	1.73448	ABI1,AtABI1	18.4.24.2.1	Protein modification.phosphorylation.protein serine/threonine phosphatase superfamily.PPM/PP2C Mn/Mg-dependent phosphatase families.clade A phosphatase	mercator4v5.0: clade A phosphatase & prot-scriber: protein serine threonine phosphatase & swissprot: Protein phosphatase 2C 53 & original description: pacid=36313689 transcript=AUR62021414-RA locus=AUR62021414 ID=AUR62021414-RA.v1.0 annot-version=v1.0	Protein phosphatase 2C family protein	9.48207	22.6942	9.09642	16.3724
AUR62009154-RA	AT2G26070.1	1.73421	RTE1	11.5.2.2	Phytohormone action.ethylene.perception and signal transduction.regulatory protein *(RTE/RTH) of receptor activity	mercator4v5.0: regulatory protein *(RTE/RTH) of ethylene receptor activity & prot-scriber: quality protein protein reversion to ethylene sensitivity & swissprot: Protein REVERSION-TO-ETHYLENE SENSITIVITY1 & original description: pacid=36296952 transcript=AUR62009154-RA locus=AUR62009154 ID=AUR62009154-RA.v1.0 annot-version=v1.0	Protein of unknown function (DUF778)	10.1125	15.9873	4.36469	7.89103
AUR62006601-RA	AT1G65610.1	1.7327	ATGH9A2,KOR2	21.1.1.1.2	Cell wall organisation.cellulose.cellulose synthase complex (CSC).CSC components.class-A endo-1,4-beta-glucanase *(KOR)	mercator4v5.0: cellulose synthase endo-1,4-beta-glucanase *(KOR) & prot-scriber: endoglucanase & swissprot: Endoglucanase 7 & original description: pacid=36302595 transcript=AUR62006601-RA locus=AUR62006601 ID=AUR62006601-RA.v1.0 annot-version=v1.0	Six-hairpin glycosidases superfamily protein	1.06221	1.72501	1.52248	3.14271
AUR62042834-RA	AT1G32900.1	1.73266		35.1	not assigned.annotated	mercator4v5.0: not classified & prot-scriber: granule bound starch synthase 1 chloroplastic amyloplastic & swissprot: Granule-bound starch synthase 1, chloroplastic/amyloplastic & original description: pacid=36283639 transcript=AUR62042834-RA locus=AUR62042834 ID=AUR62042834-RA.v1.0 annot-version=v1.0	UDP-Glycosyltransferase superfamily protein	1.24975	2.48177	1.64288	2.80344
AUR62021954-RA	AT4G14103.2	1.7317		35.1	not assigned.annotated	mercator4v5.0: not classified & prot-scriber: f box domain containing protein & swissprot: F-box/LRR-repeat protein At4g14103 & original description: pacid=36304344 transcript=AUR62021954-RA locus=AUR62021954 ID=AUR62021954-RA.v1.0 annot-version=v1.0	F-box/RNI-like superfamily protein	6.93559	11.1631	5.67772	11.1602
AUR62010499-RA	AT5G26030.1	1.73115	ATFC-I,FC-I,FC1	7.14.1	Coenzyme metabolism.heme biosynthesis.ferrochelatase *(FC)	mercator4v5.0: ferrochelatase *(FC) & prot-scriber: ferrochelatase & swissprot: Ferrochelatase-2, chloroplastic & original description: pacid=36293804 transcript=AUR62010499-RA locus=AUR62010499 ID=AUR62010499-RA.v1.0 annot-version=v1.0	ferrochelatase 1	2.40137	2.06894	1.03881	2.02424
AUR62013970-RA	AT5G41980.1	1.73079		35.1	not assigned.annotated	mercator4v5.0: not classified & prot-scriber: dde tnp domain containing protein & swissprot: no annotation & original description: pacid=36309015 transcript=AUR62013970-RA locus=AUR62013970 ID=AUR62013970-RA.v1.0 annot-version=v1.0		10.1903	10.6419	5.37813	10.7316
AUR62030630-RA	AT3G56320.1	1.72932		16.5.2.1.9	RNA processing.mRNA silencing.miRNA pathway.miRNA biogenesis.cytidylyltransferase *(NTP2/6/7/8)	mercator4v5.0: miRNA cytidylyltransferase *(NTP2/6/7/8) & prot-scriber: ntp transf 2 domain containing protein & swissprot: no annotation & original description: pacid=36281699 transcript=AUR62030630-RA locus=AUR62030630 ID=AUR62030630-RA.v1.0 annot-version=v1.0	PAP/OAS1 substrate-binding domain superfamily	3.00963	1.77808	0.59746	1.33944
AUR62000862-RA	AT3G05030.1	1.72885	ATNHX2,NHX2	24.2.8.1.1	Solute transport.carrier-mediated transport.CPA superfamily.CPA-1 family.proton:cation antiporter *(NHX)	mercator4v5.0: proton:sodium cation antiporter *(NHX) & prot-scriber: prevacuolar sodium hydrogen exchanger & swissprot: Sodium/hydrogen exchanger 2 & original description: pacid=36298357 transcript=AUR62000862-RA locus=AUR62000862 ID=AUR62000862-RA.v1.0 annot-version=v1.0	sodium hydrogen exchanger 2	4.97543	8.37364	4.36404	7.98921
AUR62010448-RA		1.72854		35.1	not assigned.annotated	mercator4v5.0: not classified & prot-scriber: duf 4283 domain containing protein & swissprot: no annotation & original description: pacid=36294134 transcript=AUR62010448-RA locus=AUR62010448 ID=AUR62010448-RA.v1.0 annot-version=v1.0		7.16563	12.1927	5.12197	10.2716
AUR62043205-RA	AT3G11520.1	1.72811	CYC2,CYCB1;3	13.2.1.1.2	Cell division.cell cycle organisation.cell cycle control.CYCLIN regulatory protein activities.regulatory protein *(CYCB)	mercator4v5.0: regulatory protein *(CYCB) of cell cycle & prot-scriber: cyclin b1 1 & swissprot: G2/mitotic-specific cyclin-1 & original description: pacid=36316740 transcript=AUR62043205-RA locus=AUR62043205 ID=AUR62043205-RA.v1.0 annot-version=v1.0	CYCLIN B1;3	8.83998	10.2331	4.54132	9.42192
AUR62042996-RA	AT2G06040.1	1.72786		35.1	not assigned.annotated	mercator4v5.0: not classified & prot-scriber: f box lrr repeat protein & swissprot: no annotation & original description: pacid=36302972 transcript=AUR62042996-RA locus=AUR62042996 ID=AUR62042996-RA.v1.0 annot-version=v1.0		0.815636	0.825073	0.864109	1.62594
AUR62019827-RA	AT4G23820.1	1.72468		50.3.2	Enzyme classification.EC_3 hydrolases.EC_3.2 glycosylase	mercator4v5.0: EC_3.2 glycosylase & prot-scriber: pectate lyase 3 domain containing protein & swissprot: Probable polygalacturonase & original description: pacid=36310585 transcript=AUR62019827-RA locus=AUR62019827 ID=AUR62019827-RA.v1.0 annot-version=v1.0	Pectin lyase-like superfamily protein	2.90218	4.44067	2.07989	3.38908
AUR62019626-RA	AT3G14850.1	1.72466	TBL41	35.1	not assigned.annotated	mercator4v5.0: not classified & prot-scriber: protein trichome birefringence & swissprot: Protein trichome birefringence-like 41 & original description: pacid=36290534 transcript=AUR62019626-RA locus=AUR62019626 ID=AUR62019626-RA.v1.0 annot-version=v1.0	TRICHOME BIREFRINGENCE-LIKE 41	4.80633	7.15867	3.49047	5.54143
AUR62000235-RA	AT4G32300.1	1.72452	SD2-5	18.4.1.24.2;50.2.7	Protein modification.phosphorylation.TKL protein kinase superfamily.G-Lectin protein kinase families.SD-2 protein kinase;Enzyme classification.EC_2 transferases.EC_2.7 transferase transferring phosphorus-containing group	mercator4v5.0: SD-2 protein kinase & prot-scriber: g type lectin s receptor serine threonine protein kinase & swissprot: G-type lectin S-receptor-like serine/threonine-protein kinase SD2-5 & original description: pacid=36298465 transcript=AUR62000235-RA locus=AUR62000235 ID=AUR62000235-RA.v1.0 annot-version=v1.0;mercator4v5.0: EC_2.7 transferase transferring phosphorus-containing group & prot-scriber: g type lectin s receptor serine threonine protein kinase & swissprot: G-type lectin S-receptor-like serine/threonine-protein kinase SD2-5 & original description: pacid=36298465 transcript=AUR62000235-RA locus=AUR62000235 ID=AUR62000235-RA.v1.0 annot-version=v1.0	S-domain-2 5	5.13976	10.3607	4.45177	8.31424
AUR62033645-RA	AT3G22790.1	1.72404		20.2.5.1.1	Cytoskeleton organisation.microfilament network.actin-membrane compartment interaction.NET-type actin-membrane nexus protein families.actin-binding protein *(NET1)	mercator4v5.0: actin-binding protein *(NET1) & prot-scriber: nab domain containing protein & swissprot: Protein NETWORKED 1A & original description: pacid=36287621 transcript=AUR62033645-RA locus=AUR62033645 ID=AUR62033645-RA.v1.0 annot-version=v1.0	Kinase interacting (KIP1-like) family protein	9.67196	5.85339	2.66102	4.1601
AUR62038856-RA	AT4G24280.1	1.72184	cpHsc70-1	35.1	not assigned.annotated	mercator4v5.0: not classified & prot-scriber: chaperone protein dnak & swissprot: Heat shock 70 kDa protein 7, chloroplastic & original description: pacid=36311779 transcript=AUR62038856-RA locus=AUR62038856 ID=AUR62038856-RA.v1.0 annot-version=v1.0	chloroplast heat shock protein 70-1	4.14919	5.67487	2.92846	5.45655
AUR62025057-RA	AT1G04430.1	1.72171		35.1	not assigned.annotated	mercator4v5.0: not classified & prot-scriber: succinate dehydrogenase [ubiquinone] flavoprotein subunit 1 mitochondrial & swissprot: Probable methyltransferase PMT8 & original description: pacid=36309639 transcript=AUR62025057-RA locus=AUR62025057 ID=AUR62025057-RA.v1.0 annot-version=v1.0	S-adenosyl-L-methionine-dependent methyltransferases superfamily protein	4.04885	5.18811	2.95953	4.90512
AUR62031478-RA	AT2G46270.1	1.72124	GBF3	15.5.6.7	RNA biosynthesis.transcriptional regulation.bZIP transcription factor superfamily.bZIP class-G transcription factor	mercator4v5.0: bZIP class-G transcription factor & prot-scriber: bzip domain containing protein & swissprot: Common plant regulatory factor 1 & original description: pacid=36306411 transcript=AUR62031478-RA locus=AUR62031478 ID=AUR62031478-RA.v1.0 annot-version=v1.0	G-box binding factor 3	3.17397	6.37533	2.2693	4.05956
AUR62019407-RA	AT5G24280.1	1.71874	GMI1	35.1	not assigned.annotated	mercator4v5.0: not classified & prot-scriber: structural maintenance of chromosomes flexible hinge domain containing protein gmi & swissprot: Structural maintenance of chromosomes flexible hinge domain-containing protein GMI1 & original description: pacid=36286143 transcript=AUR62019407-RA locus=AUR62019407 ID=AUR62019407-RA.v1.0 annot-version=v1.0	gamma-irradiation and mitomycin c induced 1	0.598718	1.29203	0.699876	1.01896
AUR62029025-RA	AT5G12010.1	1.71865		35.1	not assigned.annotated	mercator4v5.0: not classified & prot-scriber: dde tnp domain containing protein & swissprot: Protein ALP1-like & original description: pacid=36283338 transcript=AUR62029025-RA locus=AUR62029025 ID=AUR62029025-RA.v1.0 annot-version=v1.0		19.6627	10.3209	4.50089	9.81616
AUR62024610-RA	AT1G02380.1	1.71864		35.1	not assigned.annotated	mercator4v5.0: not classified & prot-scriber: cchc type domain containing protein & swissprot: no annotation & original description: pacid=36310450 transcript=AUR62024610-RA locus=AUR62024610 ID=AUR62024610-RA.v1.0 annot-version=v1.0		3.23327	4.74495	1.81537	3.05695
AUR62011219-RA	AT5G34940.2	1.71744	AtGUS3,GUS3	35.1	not assigned.annotated	mercator4v5.0: not classified & prot-scriber: heparanase protein isoform & swissprot: Heparanase-like protein 3 & original description: pacid=36312411 transcript=AUR62011219-RA locus=AUR62011219 ID=AUR62011219-RA.v1.0 annot-version=v1.0	glucuronidase 3	1.57714	4.11311	3.69844	6.19954
AUR62038328-RA	AT1G51700.1	1.71731	ADOF1,DOF1	15.5.1.5	RNA biosynthesis.transcriptional regulation.C2C2 transcription factor superfamily.transcription factor *(DOF)	mercator4v5.0: transcription factor *(DOF) & prot-scriber: dof zinc finger protein dof & swissprot: Dof zinc finger protein DOF1.7 & original description: pacid=36307718 transcript=AUR62038328-RA locus=AUR62038328 ID=AUR62038328-RA.v1.0 annot-version=v1.0	DOF zinc finger protein 1	10.7518	25.4213	10.3334	18.7376
AUR62030495-RA	AT5G01380.1	1.71571		15.5.23	RNA biosynthesis.transcriptional regulation.Trihelix-type transcription factor	mercator4v5.0: Trihelix-type transcription factor & prot-scriber: myb 4 domain containing protein & swissprot: no annotation & original description: pacid=36319642 transcript=AUR62030495-RA locus=AUR62030495 ID=AUR62030495-RA.v1.0 annot-version=v1.0	Homeodomain-like superfamily protein	9.73109	22.345	11.025	21.615
AUR62037470-RA	AT1G55915.1	1.71539		14.10.3	DNA damage response.DNA-protein crosslink (DPC) repair.crosslink-repair peptidase *(WSS1a)	mercator4v5.0: metallopeptidase *(WSS1a) & prot-scriber: wlm domain containing protein & swissprot: no annotation & original description: pacid=36306795 transcript=AUR62037470-RA locus=AUR62037470 ID=AUR62037470-RA.v1.0 annot-version=v1.0	zinc ion binding	0.497958	1.67171	1.0655	1.91031
AUR62028315-RA	AT3G43190.1	1.71381	ATSUS4,SUS4	3.1.4.2;50.2.4	Carbohydrate metabolism.sucrose metabolism.degradation.sucrose synthase;Enzyme classification.EC_2 transferases.EC_2.4 glycosyltransferase	mercator4v5.0: sucrose synthase & prot-scriber: sucrose synthase & swissprot: Sucrose synthase & original description: pacid=36305382 transcript=AUR62028315-RA locus=AUR62028315 ID=AUR62028315-RA.v1.0 annot-version=v1.0;mercator4v5.0: EC_2.4 glycosyltransferase & prot-scriber: sucrose synthase & swissprot: Sucrose synthase & original description: pacid=36305382 transcript=AUR62028315-RA locus=AUR62028315 ID=AUR62028315-RA.v1.0 annot-version=v1.0	sucrose synthase 4	2.45772	10.7493	2.97104	5.07543
AUR62008020-RA	AT2G23790.1	1.71365		24.3.15.1	Solute transport.channels.MCU calcium uniporter complex.channel component *(MCU)	mercator4v5.0: channel component *(MCU) of MCU calcium uniporter complex & prot-scriber: calcium uniporter protein 1 mitochondrial & swissprot: Calcium uniporter protein 2, mitochondrial & original description: pacid=36285744 transcript=AUR62008020-RA locus=AUR62008020 ID=AUR62008020-RA.v1.0 annot-version=v1.0	Protein of unknown function (DUF607)	35.5719	48.9519	31.3721	58.8372
AUR62027752-RA	AT3G58580.1	1.71319		16.4.3.1.2.1	RNA processing.RNA homeostasis.mRNA deadenylation-dependent decay.mRNA deadenylation.CCR4-NOT complex.deadenylase component *(CCR4/NOT6)	mercator4v5.0: deadenylase component *(CCR4) of mRNA deadenylation CCR4-NOT complex & prot-scriber: ccr not complex 3 5 exoribonuclease subunit ccr & swissprot: Carbon catabolite repressor protein 4 homolog 1 & original description: pacid=36299191 transcript=AUR62027752-RA locus=AUR62027752 ID=AUR62027752-RA.v1.0 annot-version=v1.0	DNAse I-like superfamily protein	0.694044	1.05525	0.452651	0.849197
AUR62025872-RA	AT1G80920.1	1.71018	J8	23.1.2.5	Protein translocation.chloroplast.outer envelope TOC translocation system.regulatory factor *(Toc12)	mercator4v5.0: component Toc12 of outer envelope TOC translocation system & prot-scriber: sp dnaj chaperone protein dnaj & swissprot: Chaperone protein dnaJ 8, chloroplastic & original description: pacid=36312860 transcript=AUR62025872-RA locus=AUR62025872 ID=AUR62025872-RA.v1.0 annot-version=v1.0	Chaperone DnaJ-domain superfamily protein	11.802	12.8325	6.04096	10.6541
AUR62025969-RA	AT3G20860.1	1.70771	ATNEK5,NEK5	18.4.13;50.2.7	Protein modification.phosphorylation.NEK protein kinase;Enzyme classification.EC_2 transferases.EC_2.7 transferase transferring phosphorus-containing group	mercator4v5.0: NEK protein kinase & prot-scriber: serine threonine protein kinase nek & swissprot: Serine/threonine-protein kinase Nek6 & original description: pacid=36296629 transcript=AUR62025969-RA locus=AUR62025969 ID=AUR62025969-RA.v1.0 annot-version=v1.0;mercator4v5.0: EC_2.7 transferase transferring phosphorus-containing group & prot-scriber: serine threonine protein kinase nek & swissprot: Serine/threonine-protein kinase Nek6 & original description: pacid=36296629 transcript=AUR62025969-RA locus=AUR62025969 ID=AUR62025969-RA.v1.0 annot-version=v1.0	NIMA-related kinase 5	6.15409	6.28866	2.88322	5.11435
AUR62005915-RA	AT4G33270.1	1.70673	CDC20.1	13.2.4.1.1.4.2	Cell division.cell cycle organisation.metaphase to anaphase transition.Anaphase-Promoting Complex/Cyclosome (APC/C)-dependent ubiquitination.APC/C E3 ubiquitin ligase complex.substrate specificity module.substrate specificity component *(CDC20)	mercator4v5.0: substrate specificity component *(CDC20) of APC/C E3 ubiquitin ligase complex & prot-scriber: cell division cycle 20 1 cofactor of apc complex & swissprot: Cell division cycle 20.2, cofactor of APC complex & original description: pacid=36295329 transcript=AUR62005915-RA locus=AUR62005915 ID=AUR62005915-RA.v1.0 annot-version=v1.0	Transducin family protein / WD-40 repeat family protein	0.636046	1.20191	0.653169	1.1803
AUR62007108-RA	AT5G47430.3	1.70575		16.2.1.3.8	RNA processing.RNA modification.mRNA maturation.Cleavage and Polyadenylation Specificity Factor (CPSF) complex.E3 ubiquitin ligase component *(PQT3/MPE1)	mercator4v5.0: component *(MPE1) of Cleavage and Polyadenylation Specificity Factor (CPSF) complex & prot-scriber: dwnn domain containing protein & swissprot: E3 ubiquitin ligase PQT3-like & original description: pacid=36317457 transcript=AUR62007108-RA locus=AUR62007108 ID=AUR62007108-RA.v1.0 annot-version=v1.0	DWNN domain, a CCHC-type zinc finger	1.36366	1.83796	1.11993	2.02714
AUR62015370-RA	AT5G06750.3	1.70518		18.4.24.2.4	Protein modification.phosphorylation.protein serine/threonine phosphatase superfamily.PPM/PP2C Mn/Mg-dependent phosphatase families.clade D phosphatase	mercator4v5.0: clade D phosphatase & prot-scriber: protein serine threonine phosphatase & swissprot: Probable protein phosphatase 2C 25 & original description: pacid=36314803 transcript=AUR62015370-RA locus=AUR62015370 ID=AUR62015370-RA.v1.0 annot-version=v1.0	Protein phosphatase 2C family protein	47.3691	37.6118	18.5586	33.7439
AUR62012647-RA	AT2G27030.3	1.70507	ACAM-2,CAM5	35.1	not assigned.annotated	mercator4v5.0: not classified & prot-scriber: calmodulin 4 & swissprot: no annotation & original description: pacid=36299552 transcript=AUR62012647-RA locus=AUR62012647 ID=AUR62012647-RA.v1.0 annot-version=v1.0	calmodulin 5	1.12393	1.63528	1.00807	1.87838
AUR62035620-RA	AT5G54180.1	1.7043	PTAC15	15.6.1.2.3.4;15.6.2.2	RNA biosynthesis.organelle machinery.RNA polymerase activities.plastid-encoded RNA polymerase (PEP) complex.regulatory co-factor components.component *(TAC15);RNA biosynthesis.organelle machinery.transcriptional regulation.mTERF-type transcription factor	mercator4v5.0: cofactor of plastid-encoded RNA polymerase *(TAC15) & prot-scriber: transcription termination factor mterf chloroplastic & swissprot: Transcription termination factor MTERF8, chloroplastic & original description: pacid=36307606 transcript=AUR62035620-RA locus=AUR62035620 ID=AUR62035620-RA.v1.0 annot-version=v1.0;mercator4v5.0: mTERF-type transcription factor & prot-scriber: transcription termination factor mterf chloroplastic & swissprot: Transcription termination factor MTERF8, chloroplastic & original description: pacid=36307606 transcript=AUR62035620-RA locus=AUR62035620 ID=AUR62035620-RA.v1.0 annot-version=v1.0	plastid transcriptionally active 15	1.06506	2.36531	1.55236	2.58053
AUR62028335-RA	AT4G33150.2	1.7032	LKR,LKR/SDH,SDH	4.6.4.1;50.1.5	Amino acid metabolism.amino acid degradation.lysine.bifunctional lysine ketoglutarate reductase and saccharopine dehydrogenase;Enzyme classification.EC_1 oxidoreductases.EC_1.5 oxidoreductase acting on CH-NH group of donor	mercator4v5.0: bifunctional lysine ketoglutarate reductase and saccharopine dehydrogenase & prot-scriber: saccharopine dehydrogenase l lysine forming] & swissprot: Alpha-aminoadipic semialdehyde synthase & original description: pacid=36305373 transcript=AUR62028335-RA locus=AUR62028335 ID=AUR62028335-RA.v1.0 annot-version=v1.0;mercator4v5.0: EC_1.5 oxidoreductase acting on CH-NH group of donor & prot-scriber: saccharopine dehydrogenase l lysine forming] & swissprot: Alpha-aminoadipic semialdehyde synthase & original description: pacid=36305373 transcript=AUR62028335-RA locus=AUR62028335 ID=AUR62028335-RA.v1.0 annot-version=v1.0	lysine-ketoglutarate reductase/saccharopine dehydrogenase bifunctional enzyme	0.627099	1.05576	0.40703	0.703295
AUR62004443-RA	AT2G46270.2	1.7013	GBF3	15.5.6.7	RNA biosynthesis.transcriptional regulation.bZIP transcription factor superfamily.bZIP class-G transcription factor	mercator4v5.0: bZIP class-G transcription factor & prot-scriber: bzip domain containing protein & swissprot: Common plant regulatory factor 1 & original description: pacid=36319095 transcript=AUR62004443-RA locus=AUR62004443 ID=AUR62004443-RA.v1.0 annot-version=v1.0	G-box binding factor 3	2.40306	4.56118	1.86877	3.18407
AUR62018347-RA	AT2G41190.1	1.70088		24.2.3.4.7	Solute transport.carrier-mediated transport.APC superfamily.AAAP family.solute transporter *(AAAP)	mercator4v5.0: solute transporter *(AAAP) & prot-scriber: quality protein amino acid transporter & swissprot: Amino acid transporter AVT1A & original description: pacid=36291292 transcript=AUR62018347-RA locus=AUR62018347 ID=AUR62018347-RA.v1.0 annot-version=v1.0	Transmembrane amino acid transporter family protein	0.308308	0.574207	1.13349	2.00118
AUR62012323-RA	AT4G14270.1	1.70088		35.1	not assigned.annotated	mercator4v5.0: not classified & prot-scriber: pam domain containing protein & swissprot: no annotation & original description: pacid=36280586 transcript=AUR62012323-RA locus=AUR62012323 ID=AUR62012323-RA.v1.0 annot-version=v1.0		203.805	192.618	125.763	192.744
AUR62042919-RA	AT5G48880.2	1.70041	KAT5,PKT1,PKT2	35.1	not assigned.annotated	mercator4v5.0: not classified & prot-scriber: 3 ketoacyl coa thiolase 1 peroxisomal & swissprot: 3-ketoacyl CoA thiolase 1, peroxisomal & original description: pacid=36296766 transcript=AUR62042919-RA locus=AUR62042919 ID=AUR62042919-RA.v1.0 annot-version=v1.0	peroxisomal 3-keto-acyl-CoA thiolase 2	7.66831	11.2395	8.06715	13.9284
AUR62028894-RA	AT2G35450.1	1.70036		35.1	not assigned.annotated	mercator4v5.0: not classified & prot-scriber: amidohydro rel domain containing protein & swissprot: no annotation & original description: pacid=36305180 transcript=AUR62028894-RA locus=AUR62028894 ID=AUR62028894-RA.v1.0 annot-version=v1.0	catalytics;hydrolases	3.62149	4.36954	2.64703	4.60393
AUR62023848-RA	AT2G43400.1	1.69972	ETFQO	4.6.7.8.2;50.1.5	Amino acid metabolism.amino acid degradation.branched-chain amino acids.acyl-CoA dehydrogenase oxidation.electron transfer flavoprotein-ubiquinone oxidoreductase *(ETF-QO);Enzyme classification.EC_1 oxidoreductases.EC_1.5 oxidoreductase acting on CH-NH group of donor	mercator4v5.0: electron transfer flavoprotein-ubiquinone oxidoreductase *(ETF-QO) & prot-scriber: electron transfer flavoprotein ubiquinone oxidoreductase mitochondrial & swissprot: Electron transfer flavoprotein-ubiquinone oxidoreductase, mitochondrial & original description: pacid=36281756 transcript=AUR62023848-RA locus=AUR62023848 ID=AUR62023848-RA.v1.0 annot-version=v1.0;mercator4v5.0: EC_1.5 oxidoreductase acting on CH-NH group of donor & prot-scriber: electron transfer flavoprotein ubiquinone oxidoreductase mitochondrial & swissprot: Electron transfer flavoprotein-ubiquinone oxidoreductase, mitochondrial & original description: pacid=36281756 transcript=AUR62023848-RA locus=AUR62023848 ID=AUR62023848-RA.v1.0 annot-version=v1.0	electron-transfer flavoprotein:ubiquinone oxidoreductase	1.74702	2.82858	1.06312	2.07938
AUR62030387-RA	AT4G23160.1	1.69875	CRK8	35.1	not assigned.annotated	mercator4v5.0: not classified & prot-scriber: integrase catalytic domain containing protein & swissprot: Retrovirus-related Pol polyprotein from transposon TNT 1-94 & original description: pacid=36300528 transcript=AUR62030387-RA locus=AUR62030387 ID=AUR62030387-RA.v1.0 annot-version=v1.0	cysteine-rich RLK (RECEPTOR-like protein kinase) 8	7.31591	6.8377	5.23298	9.37016
AUR62010319-RA	AT1G49820.1	1.69874	ATMTK,MTK	4.2.2.6.4.2	Amino acid metabolism.aspartate group amino acid biosynthesis.aspartate-derived amino acids.methionine.salvage pathway.methylthioribose kinase *(MTK)	mercator4v5.0: methylthioribose kinase *(MTK) & prot-scriber: methylthioribose kinase & swissprot: Methylthioribose kinase & original description: pacid=36321960 transcript=AUR62010319-RA locus=AUR62010319 ID=AUR62010319-RA.v1.0 annot-version=v1.0	S-methyl-5-thioribose kinase	2.69677	2.44652	1.09643	2.38118
AUR62017647-RA	AT3G22470.1	1.69793		35.1	not assigned.annotated	mercator4v5.0: not classified & prot-scriber: pentatricopeptide repeat containing protein & swissprot: Pentatricopeptide repeat-containing protein At3g22470, mitochondrial & original description: pacid=36291424 transcript=AUR62017647-RA locus=AUR62017647 ID=AUR62017647-RA.v1.0 annot-version=v1.0	Pentatricopeptide repeat (PPR) superfamily protein	0.961216	1.74304	0.882334	1.67682
AUR62042042-RA		1.69504		35.1	not assigned.annotated	mercator4v5.0: not classified & prot-scriber: transposase ptta en spm & swissprot: no annotation & original description: pacid=36293780 transcript=AUR62042042-RA locus=AUR62042042 ID=AUR62042042-RA.v1.0 annot-version=v1.0		5.19918	8.99552	3.62043	5.94689
AUR62017050-RA	AT5G53940.1	1.69471		35.1	not assigned.annotated	mercator4v5.0: not classified & prot-scriber: protein yippee & swissprot: Protein yippee-like At5g53940 & original description: pacid=36309773 transcript=AUR62017050-RA locus=AUR62017050 ID=AUR62017050-RA.v1.0 annot-version=v1.0	Yippee family putative zinc-binding protein	24.978	28.554	11.8792	23.666
AUR62001878-RA	AT2G30200.1	1.69467		5.1.5.4	Lipid metabolism.fatty acid metabolism.mitochondrial fatty acid synthase (mtFAS) system.malonyl-CoA:ACP transacylase *(MCAT)	mercator4v5.0: malonyl-CoA:ACP transacylase *(MCAT) & prot-scriber: malonyl coa acyl carrier protein transacylase & swissprot: no annotation & original description: pacid=36314361 transcript=AUR62001878-RA locus=AUR62001878 ID=AUR62001878-RA.v1.0 annot-version=v1.0	catalytics;transferases;[acyl-carrier-protein] S-malonyltransferases;binding	2.71324	4.97406	2.51844	4.57274
AUR62040137-RA	AT1G40087.1	1.69441		35.1	not assigned.annotated	mercator4v5.0: not classified & prot-scriber: duf 4218 domain containing protein & swissprot: no annotation & original description: pacid=36312835 transcript=AUR62040137-RA locus=AUR62040137 ID=AUR62040137-RA.v1.0 annot-version=v1.0	Plant transposase (Ptta/En/Spm family)	0.765403	1.52077	0.56202	1.14091
AUR62022638-RA	AT4G01200.1	1.69359		35.1	not assigned.annotated	mercator4v5.0: not classified & prot-scriber: c2 domain containing protein & swissprot: no annotation & original description: pacid=36312132 transcript=AUR62022638-RA locus=AUR62022638 ID=AUR62022638-RA.v1.0 annot-version=v1.0	Calcium-dependent lipid-binding (CaLB domain) family protein	1.89235	3.69035	4.91563	7.7718
AUR62010369-RA	AT5G17540.1	1.6935		50.2.3	Enzyme classification.EC_2 transferases.EC_2.3 acyltransferase	mercator4v5.0: EC_2.3 acyltransferase & prot-scriber: quality protein benzyl alcohol o benzoyltransferase & swissprot: Benzyl alcohol O-benzoyltransferase & original description: pacid=36322289 transcript=AUR62010369-RA locus=AUR62010369 ID=AUR62010369-RA.v1.0 annot-version=v1.0	HXXXD-type acyl-transferase family protein	108.175	85.7319	14.391	24.9039
AUR62006525-RA		1.69317		35.1	not assigned.annotated	mercator4v5.0: not classified & prot-scriber: kinesin protein kin 5a & swissprot: no annotation & original description: pacid=36302505 transcript=AUR62006525-RA locus=AUR62006525 ID=AUR62006525-RA.v1.0 annot-version=v1.0		24.5912	35.6011	18.212	35.0675
AUR62014492-RA	AT2G21520.2	1.6905		27.6.1.7.1	Multi-process regulation.phosphoinositide signalling.inositol phosphate metabolism.regulation.phosphoinositide transfer protein *(SFH)	mercator4v5.0: phosphoinositide transfer protein *(SFH) & prot-scriber: phosphatidylinositol phosphatidylcholine transfer protein sfh & swissprot: Phosphatidylinositol/phosphatidylcholine transfer protein SFH8 & original description: pacid=36304747 transcript=AUR62014492-RA locus=AUR62014492 ID=AUR62014492-RA.v1.0 annot-version=v1.0	Sec14p-like phosphatidylinositol transfer family protein	9.8453	22.7229	7.44132	12.7986
AUR62024114-RA	AT1G13710.1	1.68992	CYP78A5,KLU	50.1.13	Enzyme classification.EC_1 oxidoreductases.EC_1.14 oxidoreductase acting on paired donor with incorporation or reduction of molecular oxygen	mercator4v5.0: EC_1.14 oxidoreductase acting on paired donor with incorporation or reduction of molecular oxygen & prot-scriber: cytochrome p450 78a5 & swissprot: Cytochrome P450 78A5 & original description: pacid=36281078 transcript=AUR62024114-RA locus=AUR62024114 ID=AUR62024114-RA.v1.0 annot-version=v1.0	cytochrome P450, family 78, subfamily A, polypeptide 5	6.4344	5.80194	2.22372	4.57336
AUR62027095-RA	AT2G23970.1	1.68917		19.4.1.5;30.1.1.7	Protein homeostasis.proteolysis.cysteine-type peptidase activities.C26-class gamma-glutamyl peptidase;Clade-specific metabolism.Brassicaceae.glucosinolate biosynthesis.gamma-glutamyl peptidase	mercator4v5.0: gamma-glutamyl peptidase & prot-scriber: gatase domain containing protein & swissprot: Gamma-glutamyl peptidase 5 & original description: pacid=36320616 transcript=AUR62027095-RA locus=AUR62027095 ID=AUR62027095-RA.v1.0 annot-version=v1.0	Class I glutamine amidotransferase-like superfamily protein	19.5503	18.0043	5.58578	9.86008
AUR62016026-RA	AT2G37310.1	1.68682		35.1	not assigned.annotated	mercator4v5.0: not classified & prot-scriber: pentatricopeptide repeat containing protein & swissprot: Pentatricopeptide repeat-containing protein At2g37310 & original description: pacid=36288669 transcript=AUR62016026-RA locus=AUR62016026 ID=AUR62016026-RA.v1.0 annot-version=v1.0	Pentatricopeptide repeat (PPR) superfamily protein	1.88409	2.62223	1.48884	2.65281
AUR62036613-RA	AT1G53440.1	1.68547		50.2.7	Enzyme classification.EC_2 transferases.EC_2.7 transferase transferring phosphorus-containing group	mercator4v5.0: EC_2.7 transferase transferring phosphorus-containing group & prot-scriber: protein kinase domain containing protein & swissprot: Probable LRR receptor-like serine/threonine-protein kinase RFK1 & original description: pacid=36304976 transcript=AUR62036613-RA locus=AUR62036613 ID=AUR62036613-RA.v1.0 annot-version=v1.0	Leucine-rich repeat transmembrane protein kinase	2.13907	3.75282	1.50974	2.38324
AUR62002802-RA	AT3G18220.1	1.68391		5.2.2.1;50.3.1	Lipid metabolism.glycerolipid metabolism.diacylglycerol biosynthesis.phosphatidate phosphatase *(LPP-alpha);Enzyme classification.EC_3 hydrolases.EC_3.1 hydrolase acting on ester bond	mercator4v5.0: phosphatidate phosphatase *(LPP-alpha) & prot-scriber: acidppc domain containing protein & swissprot: Putative lipid phosphate phosphatase 3, chloroplastic & original description: pacid=36301765 transcript=AUR62002802-RA locus=AUR62002802 ID=AUR62002802-RA.v1.0 annot-version=v1.0;mercator4v5.0: EC_3.1 hydrolase acting on ester bond & prot-scriber: acidppc domain containing protein & swissprot: Putative lipid phosphate phosphatase 3, chloroplastic & original description: pacid=36301765 transcript=AUR62002802-RA locus=AUR62002802 ID=AUR62002802-RA.v1.0 annot-version=v1.0	Phosphatidic acid phosphatase (PAP2) family protein	1.15853	1.99576	2.68173	4.3971
AUR62041506-RA	AT5G01660.1	1.68305		35.1	not assigned.annotated	mercator4v5.0: not classified & prot-scriber: c2 and gram domain protein & swissprot: no annotation & original description: pacid=36308773 transcript=AUR62041506-RA locus=AUR62041506 ID=AUR62041506-RA.v1.0 annot-version=v1.0		2.97979	4.67108	3.08521	4.95132
AUR62037336-RA	AT4G39860.1	1.68276		35.1	not assigned.annotated	mercator4v5.0: not classified & prot-scriber: duf 4057 domain containing protein & swissprot: no annotation & original description: pacid=36300961 transcript=AUR62037336-RA locus=AUR62037336 ID=AUR62037336-RA.v1.0 annot-version=v1.0		3.79513	5.65864	4.44877	7.64023
AUR62017970-RA	AT5G65470.1	1.68143		35.1	not assigned.annotated	mercator4v5.0: not classified & prot-scriber: o fucosyltransferase family protein & swissprot: O-fucosyltransferase 39 & original description: pacid=36321284 transcript=AUR62017970-RA locus=AUR62017970 ID=AUR62017970-RA.v1.0 annot-version=v1.0	O-fucosyltransferase family protein	14.5603	26.0802	8.70712	14.3424
AUR62034120-RA	AT3G03420.1	1.68141		18.11.2.5	Protein modification.targeting peptide maturation.mitochondrion.preprotein processing peptidase *(ATP23)	mercator4v5.0: preprotein processing peptidase *(ATP23) & prot-scriber: mitochondrial inner membrane protease atp & swissprot: no annotation & original description: pacid=36293512 transcript=AUR62034120-RA locus=AUR62034120 ID=AUR62034120-RA.v1.0 annot-version=v1.0	Ku70-binding family protein	7.68633	14.7735	9.39423	17.7367
AUR62027366-RA	AT4G34280.1	1.68056		26.1.3.4	External stimuli response.light.UV-B light.substrate adaptor of CUL4-based ubiquitin ligase *(DHU1)	mercator4v5.0: substrate adaptor *(DHU1) of CUL4-based ubiquitin ligase complex & prot-scriber: lrrcap domain containing protein & swissprot: no annotation & original description: pacid=36323569 transcript=AUR62027366-RA locus=AUR62027366 ID=AUR62027366-RA.v1.0 annot-version=v1.0	transducin family protein / WD-40 repeat family protein	2.48835	2.77856	1.45745	2.84179
AUR62027197-RA		1.67992		35.1	not assigned.annotated	mercator4v5.0: not classified & prot-scriber: glucan 1 3 beta glucosidase & swissprot: no annotation & original description: pacid=36283427 transcript=AUR62027197-RA locus=AUR62027197 ID=AUR62027197-RA.v1.0 annot-version=v1.0		1.04255	1.33243	1.18908	2.10094
AUR62023069-RA	AT4G15030.1	1.67897		35.1	not assigned.annotated	mercator4v5.0: not classified & prot-scriber: protein fra10ac1 homolog isoform & swissprot: no annotation & original description: pacid=36297638 transcript=AUR62023069-RA locus=AUR62023069 ID=AUR62023069-RA.v1.0 annot-version=v1.0		7.98412	10.6777	5.26797	10.2546
AUR62029161-RA	AT5G22920.1	1.67798		19.2.2.8.1.14	Protein homeostasis.ubiquitin-proteasome system.ubiquitin-fold protein conjugation.RING E3 ubiquitin ligase activities.RING-H2-class.E3 ubiquitin ligase *(CHY)	mercator4v5.0: E3 ubiquitin ligase *(CHY) & prot-scriber: chy type type ring type zinc finger protein & swissprot: E3 ubiquitin-protein ligase RZFP34 & original description: pacid=36323389 transcript=AUR62029161-RA locus=AUR62029161 ID=AUR62029161-RA.v1.0 annot-version=v1.0	CHY-type/CTCHY-type/RING-type Zinc finger protein	2.75121	7.72115	5.48282	9.89132
AUR62035501-RA	AT3G30200.1	1.67789		35.1	not assigned.annotated	mercator4v5.0: not classified & prot-scriber: bromodomain containing protein protein isoform x3 & swissprot: no annotation & original description: pacid=36307018 transcript=AUR62035501-RA locus=AUR62035501 ID=AUR62035501-RA.v1.0 annot-version=v1.0	Plant transposase (Ptta/En/Spm family)	5.52737	7.07205	3.8151	7.57158
AUR62030709-RA	AT2G37770.2	1.67634		50.1.1	Enzyme classification.EC_1 oxidoreductases.EC_1.1 oxidoreductase acting on CH-OH group of donor	mercator4v5.0: EC_1.1 oxidoreductase acting on CH-OH group of donor & prot-scriber: aldo keto reductase family member a1 & swissprot: NADPH-dependent aldo-keto reductase, chloroplastic & original description: pacid=36290864 transcript=AUR62030709-RA locus=AUR62030709 ID=AUR62030709-RA.v1.0 annot-version=v1.0	NAD(P)-linked oxidoreductase superfamily protein	68.2337	15.2072	3.97723	7.38532
AUR62027818-RA	AT3G52560.4	1.67298	MMZ4,UEV1D,UEV1D-4	19.2.2.1.4.1.2	Protein homeostasis.ubiquitin-proteasome system.ubiquitin-fold protein conjugation.UBQ conjugation (ubiquitylation).polyubiquitination system.Ubc13-Uev1 conjugating E2 complex.component *(Uev1)	mercator4v5.0: component *(Uev1) of Ubc13-Uev1 E2 ubiquitin-conjugating enzyme complex & prot-scriber: mouse ubiquitin conjugating enzyme e2 variant & swissprot: Ubiquitin-conjugating enzyme E2 variant 1D & original description: pacid=36299176 transcript=AUR62027818-RA locus=AUR62027818 ID=AUR62027818-RA.v1.0 annot-version=v1.0	ubiquitin E2 variant 1D-4	7.35347	20.8209	4.89304	8.88056
AUR62003681-RA	AT5G07480.1	1.67238	KUOX1	50.1.13	Enzyme classification.EC_1 oxidoreductases.EC_1.14 oxidoreductase acting on paired donor with incorporation or reduction of molecular oxygen	mercator4v5.0: EC_1.14 oxidoreductase acting on paired donor with incorporation or reduction of molecular oxygen & prot-scriber: fe2og dioxygenase domain containing protein & swissprot: 2-oxoglutarate-dependent dioxygenase 21, chloroplastic & original description: pacid=36292700 transcript=AUR62003681-RA locus=AUR62003681 ID=AUR62003681-RA.v1.0 annot-version=v1.0	KAR-UP oxidoreductase 1	1.23791	2.07366	0.964646	1.92977
AUR62017373-RA	AT1G12420.1	1.6716	ACR8	35.1	not assigned.annotated	mercator4v5.0: not classified & prot-scriber: four act domain act domain protein protein & swissprot: ACT domain-containing protein ACR8 & original description: pacid=36294531 transcript=AUR62017373-RA locus=AUR62017373 ID=AUR62017373-RA.v1.0 annot-version=v1.0	ACT domain repeat 8	7.23821	11.8939	5.55858	9.66966
AUR62034533-RA	AT4G36360.1	1.67001	BGAL3	21.3.2.2.3.1;50.3.2	Cell wall organisation.pectin.rhamnogalacturonan I.modification and degradation.beta-galactosidase activities.beta-galactosidase *(BGAL1);Enzyme classification.EC_3 hydrolases.EC_3.2 glycosylase	mercator4v5.0: beta-galactosidase *(BGAL1) & prot-scriber: beta galactosidase & swissprot: Beta-galactosidase 3 & original description: pacid=36299396 transcript=AUR62034533-RA locus=AUR62034533 ID=AUR62034533-RA.v1.0 annot-version=v1.0;mercator4v5.0: EC_3.2 glycosylase & prot-scriber: beta galactosidase & swissprot: Beta-galactosidase 3 & original description: pacid=36299396 transcript=AUR62034533-RA locus=AUR62034533 ID=AUR62034533-RA.v1.0 annot-version=v1.0	beta-galactosidase 3	19.6259	27.9742	12.2648	19.2365
AUR62035694-RA	AT5G13840.2	1.66949	FZR3	35.1	not assigned.annotated	mercator4v5.0: not classified & prot-scriber: anapc4 wd40 domain containing protein & swissprot: Protein FIZZY-RELATED 3 & original description: pacid=36315528 transcript=AUR62035694-RA locus=AUR62035694 ID=AUR62035694-RA.v1.0 annot-version=v1.0	FIZZY-related 3	20.7971	28.8499	17.8511	34.5506
AUR62002916-RA	AT5G08020.1	1.66766	ATRPA70B,RPA70B	35.1	not assigned.annotated	mercator4v5.0: not classified & prot-scriber: rep fac a c domain containing protein & swissprot: no annotation & original description: pacid=36301817 transcript=AUR62002916-RA locus=AUR62002916 ID=AUR62002916-RA.v1.0 annot-version=v1.0	RPA70-kDa subunit B	1.58935	3.08797	1.52537	2.62844
AUR62021890-RA	AT2G32950.1	1.66738	ATCOP1,COP1,DET340,EMB168,FUS1	19.2.2.12.5.3.20.1;26.1.4.1.1	Protein homeostasis.ubiquitin-proteasome system.ubiquitin-fold protein conjugation.CULLIN-based E3 ubiquitin ligase activities.CUL4-based E3 ubiquitin ligase complexes.DCAF substrate adaptor component activities.COP1-SPA substrate adaptor module.component *(COP1);External stimuli response.light.multiple photoreceptor signalling.substrate adaptor module of CUL4-DDB1 ubiquitin ligase complex.component *(COP1)	mercator4v5.0: component *(COP1) of substrate adaptor module of CUL4-based ubiquitin ligase complex & prot-scriber: ring type domain containing protein & swissprot: E3 ubiquitin-protein ligase COP1 & original description: pacid=36304385 transcript=AUR62021890-RA locus=AUR62021890 ID=AUR62021890-RA.v1.0 annot-version=v1.0;mercator4v5.0: component *(COP1) of COP1-SPA light signal transduction ubiquitin E3 ligase complex & prot-scriber: ring type domain containing protein & swissprot: E3 ubiquitin-protein ligase COP1 & original description: pacid=36304385 transcript=AUR62021890-RA locus=AUR62021890 ID=AUR62021890-RA.v1.0 annot-version=v1.0	Transducin/WD40 repeat-like superfamily protein	2.12956	7.7197	1.49182	2.81391
AUR62012152-RA	AT3G55640.1	1.66577		24.2.13	Solute transport.carrier-mediated transport.solute transporter *(MTCC)	mercator4v5.0: solute transporter *(MTCC) & prot-scriber: calcium binding mitochondrial carrier protein scamc b & swissprot: Mitochondrial adenine nucleotide transporter ADNT1 & original description: pacid=36280828 transcript=AUR62012152-RA locus=AUR62012152 ID=AUR62012152-RA.v1.0 annot-version=v1.0	Mitochondrial substrate carrier family protein	32.1862	29.4875	11.3629	18.6935
AUR62014210-RA	AT4G22200.1	1.66565	AKT2,AKT2/3,AKT3,KT2/3	35.1	not assigned.annotated	mercator4v5.0: not classified & prot-scriber: potassium channel akt 3 & swissprot: Potassium channel AKT2/3 & original description: pacid=36309044 transcript=AUR62014210-RA locus=AUR62014210 ID=AUR62014210-RA.v1.0 annot-version=v1.0	potassium transport 2/3	8.13076	13.59	3.34636	5.88955
AUR62044497-RA		1.66548		35.1	not assigned.annotated	mercator4v5.0: not classified & prot-scriber: c domain containing protein & swissprot: no annotation & original description: pacid=36293320 transcript=AUR62044497-RA locus=AUR62044497 ID=AUR62044497-RA.v1.0 annot-version=v1.0		13.6448	28.5626	13.7505	25.583
AUR62035978-RA		1.66544		35.1	not assigned.annotated	mercator4v5.0: not classified & prot-scriber: protease domain containing protein & swissprot: no annotation & original description: pacid=36284513 transcript=AUR62035978-RA locus=AUR62035978 ID=AUR62035978-RA.v1.0 annot-version=v1.0		3.4967	3.36818	1.8825	3.76038
AUR62016908-RA	AT4G21540.1	1.6654	SPHK1	5.4.5.2;50.2.7	Lipid metabolism.sphingolipid metabolism.sphingolipid phosphorylation.sphingosine kinase *(SPHK);Enzyme classification.EC_2 transferases.EC_2.7 transferase transferring phosphorus-containing group	mercator4v5.0: sphingosine kinase *(SPHK) & prot-scriber: sphingosine kinase & swissprot: Sphingosine kinase 1 & original description: pacid=36309812 transcript=AUR62016908-RA locus=AUR62016908 ID=AUR62016908-RA.v1.0 annot-version=v1.0;mercator4v5.0: EC_2.7 transferase transferring phosphorus-containing group & prot-scriber: sphingosine kinase & swissprot: Sphingosine kinase 1 & original description: pacid=36309812 transcript=AUR62016908-RA locus=AUR62016908 ID=AUR62016908-RA.v1.0 annot-version=v1.0	sphingosine kinase 1	2.29336	4.07064	1.55273	2.98382
AUR62037697-RA	AT5G10730.1	1.66498		35.1	not assigned.annotated	mercator4v5.0: not classified & prot-scriber: nad(p) bd dom domain containing protein & swissprot: Uncharacterized protein At1g32220, chloroplastic & original description: pacid=36292283 transcript=AUR62037697-RA locus=AUR62037697 ID=AUR62037697-RA.v1.0 annot-version=v1.0	NAD(P)-binding Rossmann-fold superfamily protein	2.58988	3.62642	2.07198	3.8927
AUR62001351-RA	AT1G51550.1	1.66371		19.2.2.12.3.3.30	Protein homeostasis.ubiquitin-proteasome system.ubiquitin-fold protein conjugation.CULLIN-based E3 ubiquitin ligase activities.CUL1-based/SCF E3 ubiquitin ligase complexes.F-BOX substrate adaptor component activities.substrate adaptor	mercator4v5.0: substrate adaptor of SCF E3 ubiquitin ligase complex & prot-scriber: f box domain containing protein & swissprot: F-box/kelch-repeat protein At1g51550 & original description: pacid=36314409 transcript=AUR62001351-RA locus=AUR62001351 ID=AUR62001351-RA.v1.0 annot-version=v1.0	Kelch repeat-containing F-box family protein	3.96712	6.83749	3.22087	5.77392
AUR62014494-RA	AT1G19640.1	1.66286	JMT	50.2.1	Enzyme classification.EC_2 transferases.EC_2.1 transferase transferring one-carbon group	mercator4v5.0: EC_2.1 transferase transferring one-carbon group & prot-scriber: s adenosyl l methionine benzoic acid salicylic acid carboxyl methyltransferase & swissprot: Probable jasmonic acid carboxyl methyltransferase 2 & original description: pacid=36304546 transcript=AUR62014494-RA locus=AUR62014494 ID=AUR62014494-RA.v1.0 annot-version=v1.0	jasmonic acid carboxyl methyltransferase	48.3614	45.6583	27.7774	42.3572
AUR62002915-RA		1.66126		35.1	not assigned.annotated	mercator4v5.0: not classified & prot-scriber: rrm domain containing protein & swissprot: no annotation & original description: pacid=36302088 transcript=AUR62002915-RA locus=AUR62002915 ID=AUR62002915-RA.v1.0 annot-version=v1.0		2.90278	3.85964	1.50562	3.04591
AUR62011175-RA	AT5G20250.4	1.6608	DIN10	3.4.2	Carbohydrate metabolism.oligosaccharide metabolism.galactinol-sucrose galactosyltransferase	mercator4v5.0: galactinol-sucrose galactosyltransferase & prot-scriber: galactinol sucrose galactosyltransferase & swissprot: Probable galactinol--sucrose galactosyltransferase 6 & original description: pacid=36312387 transcript=AUR62011175-RA locus=AUR62011175 ID=AUR62011175-RA.v1.0 annot-version=v1.0	Raffinose synthase family protein	2.16737	6.39198	2.17052	3.78568
AUR62013130-RA	AT2G44120.2	1.65965		35.1	not assigned.annotated	mercator4v5.0: not classified & prot-scriber: ribosomal l30 n domain containing protein & swissprot: no annotation & original description: pacid=36300239 transcript=AUR62013130-RA locus=AUR62013130 ID=AUR62013130-RA.v1.0 annot-version=v1.0	Ribosomal protein L30/L7 family protein	154.181	200.978	128.939	230.484
AUR62008944-RA	AT5G15900.1	1.65868	TBL19	35.1	not assigned.annotated	mercator4v5.0: not classified & prot-scriber: protein trichome birefringence & swissprot: Protein trichome birefringence-like 19 & original description: pacid=36315292 transcript=AUR62008944-RA locus=AUR62008944 ID=AUR62008944-RA.v1.0 annot-version=v1.0	TRICHOME BIREFRINGENCE-LIKE 19	1.40398	5.52811	5.35616	8.11767
AUR62004330-RA	AT1G01760.1	1.65841		16.2.4.8.1	RNA processing.RNA modification.tRNA modification.A-to-I RNA editing.tRNA adenosine deaminase *(TAD1)	mercator4v5.0: tRNA adenosine deaminase *(TAD1) & prot-scriber: trna specific adenosine deaminase & swissprot: tRNA-specific adenosine deaminase TAD1 & original description: pacid=36319449 transcript=AUR62004330-RA locus=AUR62004330 ID=AUR62004330-RA.v1.0 annot-version=v1.0	adenosine deaminases;RNA binding;RNA binding;adenosine deaminases	0.705308	1.0398	0.674294	1.24844
AUR62034634-RA	AT4G25010.1	1.658		24.2.6.1	Solute transport.carrier-mediated transport.TOC superfamily.sugar efflux transporter *(SWEET)	mercator4v5.0: sugar efflux transporter *(SWEET) & prot-scriber: bidirectional sugar transporter sweet & swissprot: Bidirectional sugar transporter NEC1 & original description: pacid=36300683 transcript=AUR62034634-RA locus=AUR62034634 ID=AUR62034634-RA.v1.0 annot-version=v1.0	Nodulin MtN3 family protein	10.6022	26.2663	12.5192	22.489
AUR62011262-RA	AT2G15580.1	1.65791		35.1	not assigned.annotated	mercator4v5.0: not classified & prot-scriber: ethylene dependent gravitropism deficient andyellow green & swissprot: no annotation & original description: pacid=36312636 transcript=AUR62011262-RA locus=AUR62011262 ID=AUR62011262-RA.v1.0 annot-version=v1.0	RING/U-box superfamily protein	4.47872	8.30082	3.5327	5.89662
AUR62005209-RA	AT5G27730.1	1.65672		35.1	not assigned.annotated	mercator4v5.0: not classified & prot-scriber: hgsnat cat domain containing protein & swissprot: no annotation & original description: pacid=36288035 transcript=AUR62005209-RA locus=AUR62005209 ID=AUR62005209-RA.v1.0 annot-version=v1.0	Protein of unknown function (DUF1624)	1.44792	2.47221	1.30692	2.28783
AUR62007911-RA	AT1G13740.1	1.65663	AFP2	15.5.53.3	RNA biosynthesis.transcriptional regulation.transcriptional repression.transcriptional co-repressor *(AFP/NINJA)	mercator4v5.0: transcriptional co-repressor *(AFP/NINJA) & prot-scriber: ninja family protein afp & swissprot: Ninja-family protein AFP2 & original description: pacid=36285876 transcript=AUR62007911-RA locus=AUR62007911 ID=AUR62007911-RA.v1.0 annot-version=v1.0	ABI five binding protein 2	12.5807	19.4229	6.79439	11.4481
AUR62020273-RA		1.65471		35.1	not assigned.annotated	mercator4v5.0: not classified & prot-scriber: ulp protease domain containing protein & swissprot: no annotation & original description: pacid=36301145 transcript=AUR62020273-RA locus=AUR62020273 ID=AUR62020273-RA.v1.0 annot-version=v1.0		5.89438	7.56905	4.86054	8.59291
AUR62037052-RA	AT1G47380.1	1.65459		35.1	not assigned.annotated	mercator4v5.0: not classified & prot-scriber: protein serine threonine phosphatase & swissprot: no annotation & original description: pacid=36316798 transcript=AUR62037052-RA locus=AUR62037052 ID=AUR62037052-RA.v1.0 annot-version=v1.0	Protein phosphatase 2C family protein	8.55503	18.2774	8.96291	16.2743
AUR62012397-RA	AT4G32300.1	1.65443	SD2-5	18.4.1.24.2;50.2.7	Protein modification.phosphorylation.TKL protein kinase superfamily.G-Lectin protein kinase families.SD-2 protein kinase;Enzyme classification.EC_2 transferases.EC_2.7 transferase transferring phosphorus-containing group	mercator4v5.0: SD-2 protein kinase & prot-scriber: g type lectin s receptor serine threonine protein kinase & swissprot: G-type lectin S-receptor-like serine/threonine-protein kinase SD2-5 & original description: pacid=36280580 transcript=AUR62012397-RA locus=AUR62012397 ID=AUR62012397-RA.v1.0 annot-version=v1.0;mercator4v5.0: EC_2.7 transferase transferring phosphorus-containing group & prot-scriber: g type lectin s receptor serine threonine protein kinase & swissprot: G-type lectin S-receptor-like serine/threonine-protein kinase SD2-5 & original description: pacid=36280580 transcript=AUR62012397-RA locus=AUR62012397 ID=AUR62012397-RA.v1.0 annot-version=v1.0	S-domain-2 5	0.868218	0.971527	0.822307	1.75429
AUR62041665-RA	AT4G24090.1	1.65416		35.1	not assigned.annotated	mercator4v5.0: not classified & prot-scriber: 4 hydroxy tetrahydrodipicolinate reductase 1 chloroplastic protein & swissprot: no annotation & original description: pacid=36296249 transcript=AUR62041665-RA locus=AUR62041665 ID=AUR62041665-RA.v1.0 annot-version=v1.0		9.72255	9.65186	6.28005	10.5253
AUR62005282-RA	AT1G56350.1	1.6541		17.6.5.2	Protein biosynthesis.organelle machinery.translation termination.peptide chain release factor *(PrfB)	mercator4v5.0: translation peptide chain release factor *(PrfB) & prot-scriber: peptide chain release factor & swissprot: Peptide chain release factor PrfB2, chloroplastic & original description: pacid=36287897 transcript=AUR62005282-RA locus=AUR62005282 ID=AUR62005282-RA.v1.0 annot-version=v1.0	Peptide chain release factor 2	1.42691	2.16118	3.15192	5.63276
AUR62003671-RA	AT5G65500.1	1.65396		19.2.2.10.4.3;50.2.7	Protein homeostasis.ubiquitin-proteasome system.ubiquitin-fold protein conjugation.U-Box E3 ubiquitin ligase activities.group-IV.E3 ubiquitin protein ligase *(PUB50);Enzyme classification.EC_2 transferases.EC_2.7 transferase transferring phosphorus-containing group	mercator4v5.0: E3 ubiquitin protein ligase *(PUB50) & prot-scriber: u box domain containing protein kinase protein & swissprot: Putative U-box domain-containing protein 50 & original description: pacid=36292621 transcript=AUR62003671-RA locus=AUR62003671 ID=AUR62003671-RA.v1.0 annot-version=v1.0;mercator4v5.0: EC_2.7 transferase transferring phosphorus-containing group & prot-scriber: u box domain containing protein kinase protein & swissprot: Putative U-box domain-containing protein 50 & original description: pacid=36292621 transcript=AUR62003671-RA locus=AUR62003671 ID=AUR62003671-RA.v1.0 annot-version=v1.0	U-box domain-containing protein kinase family protein	1.47599	3.25494	1.05048	1.62507
AUR62029010-RA	AT1G28590.1	1.6531		35.1	not assigned.annotated	mercator4v5.0: not classified & prot-scriber: gdsl esterase lipase & swissprot: GDSL esterase/lipase At1g28590 & original description: pacid=36283295 transcript=AUR62029010-RA locus=AUR62029010 ID=AUR62029010-RA.v1.0 annot-version=v1.0	GDSL-like Lipase/Acylhydrolase superfamily protein	6.83303	10.5045	3.70577	6.54586
AUR62015221-RA		1.65229		35.1	not assigned.annotated	mercator4v5.0: not classified & prot-scriber: unknown protein & swissprot: no annotation & original description: pacid=36318601 transcript=AUR62015221-RA locus=AUR62015221 ID=AUR62015221-RA.v1.0 annot-version=v1.0		3.38673	3.99125	1.64685	2.78282
AUR62005569-RA	AT1G24360.1	1.65188		5.1.4.4;50.1.1	Lipid metabolism.fatty acid metabolism.plastidial fatty acid synthase (ptFAS) system.ketoacyl-ACP reductase *(KAR);Enzyme classification.EC_1 oxidoreductases.EC_1.1 oxidoreductase acting on CH-OH group of donor	mercator4v5.0: ketoacyl-ACP reductase & prot-scriber: sp fabg 3 oxoacyl [acyl carrier protein] reductase fabg & swissprot: 3-oxoacyl-[acyl-carrier-protein] reductase, chloroplastic & original description: pacid=36319888 transcript=AUR62005569-RA locus=AUR62005569 ID=AUR62005569-RA.v1.0 annot-version=v1.0;mercator4v5.0: EC_1.1 oxidoreductase acting on CH-OH group of donor & prot-scriber: sp fabg 3 oxoacyl [acyl carrier protein] reductase fabg & swissprot: 3-oxoacyl-[acyl-carrier-protein] reductase, chloroplastic & original description: pacid=36319888 transcript=AUR62005569-RA locus=AUR62005569 ID=AUR62005569-RA.v1.0 annot-version=v1.0	NAD(P)-binding Rossmann-fold superfamily protein	2.10917	4.17917	1.92755	3.0435
AUR62029809-RA	AT5G13690.1	1.65121	CYL1,NAGLU	35.1	not assigned.annotated	mercator4v5.0: not classified & prot-scriber: alpha n acetylglucosaminidase protein & swissprot: Alpha-N-acetylglucosaminidase & original description: pacid=36313374 transcript=AUR62029809-RA locus=AUR62029809 ID=AUR62029809-RA.v1.0 annot-version=v1.0	alpha-N-acetylglucosaminidase family / NAGLU family	0.722739	1.2776	0.962851	1.56464
AUR62003431-RA	AT3G10940.1	1.65079		3.2.3.2.2	Carbohydrate metabolism.starch metabolism.degradation.dephosphorylation.phosphoglucan phosphatase *(LSF2)	mercator4v5.0: phosphoglucan phosphatase *(LSF2) & prot-scriber: phosphoglucan phosphatase lsf chloroplastic & swissprot: Phosphoglucan phosphatase LSF2, chloroplastic & original description: pacid=36293005 transcript=AUR62003431-RA locus=AUR62003431 ID=AUR62003431-RA.v1.0 annot-version=v1.0	dual specificity protein phosphatase (DsPTP1) family protein	11.9504	15.8178	8.79508	15.4035
AUR62032223-RA		1.65069		35.1	not assigned.annotated	mercator4v5.0: not classified & prot-scriber: transposase 23 domain containing protein & swissprot: no annotation & original description: pacid=36282589 transcript=AUR62032223-RA locus=AUR62032223 ID=AUR62032223-RA.v1.0 annot-version=v1.0		3.86082	3.16931	2.01752	3.44888
AUR62004715-RA	AT1G77690.1	1.65029	LAX3	24.2.3.4.5	Solute transport.carrier-mediated transport.APC superfamily.AAAP family.auxin transporter *(AUX/LAX)	mercator4v5.0: auxin transporter *(AUX/LAX) & prot-scriber: auxin transporter protein & swissprot: Auxin transporter-like protein 3 & original description: pacid=36319453 transcript=AUR62004715-RA locus=AUR62004715 ID=AUR62004715-RA.v1.0 annot-version=v1.0	like AUX1 3	2.27345	2.27205	1.58072	3.12789
AUR62033227-RA	AT2G18890.1	1.64991		18.4.1.35;27.5.7;50.2.7	Protein modification.phosphorylation.TKL protein kinase superfamily.RLCK-VI receptor-like protein kinase;Multi-process regulation.ROP-GTPase regulatory system.interactive protein kinase of ROP-GTPase activity *(RBK/RRK);Enzyme classification.EC_2 transferases.EC_2.7 transferase transferring phosphorus-containing group	mercator4v5.0: RLCK-VI receptor-like protein kinase & prot-scriber: proline rich receptor protein kinase perk & swissprot: Probable receptor-like serine/threonine-protein kinase At5g57670 & original description: pacid=36293406 transcript=AUR62033227-RA locus=AUR62033227 ID=AUR62033227-RA.v1.0 annot-version=v1.0;mercator4v5.0: interactive protein kinase of ROP-GTPase activity *(RBK/RRK) & prot-scriber: proline rich receptor protein kinase perk & swissprot: Probable receptor-like serine/threonine-protein kinase At5g57670 & original description: pacid=36293406 transcript=AUR62033227-RA locus=AUR62033227 ID=AUR62033227-RA.v1.0 annot-version=v1.0;mercator4v5.0: EC_2.7 transferase transferring phosphorus-containing group & prot-scriber: proline rich receptor protein kinase perk & swissprot: Probable receptor-like serine/threonine-protein kinase At5g57670 & original description: pacid=36293406 transcript=AUR62033227-RA locus=AUR62033227 ID=AUR62033227-RA.v1.0 annot-version=v1.0	Protein kinase superfamily protein	3.18722	2.21307	1.21777	2.42061
AUR62039813-RA		1.64953		35.1	not assigned.annotated	mercator4v5.0: not classified & prot-scriber: unknown protein & swissprot: no annotation & original description: pacid=36318230 transcript=AUR62039813-RA locus=AUR62039813 ID=AUR62039813-RA.v1.0 annot-version=v1.0		3.98007	5.88635	3.23401	6.05776
AUR62032291-RA	AT3G22810.1	1.64849		35.1	not assigned.annotated	mercator4v5.0: not classified & prot-scriber: van binding protein & swissprot: VAN3-binding protein & original description: pacid=36282542 transcript=AUR62032291-RA locus=AUR62032291 ID=AUR62032291-RA.v1.0 annot-version=v1.0	Plant protein of unknown function (DUF828) with plant pleckstrin homology-like region	3.71462	5.38603	2.27309	4.34473
AUR62007684-RA	AT5G13210.1	1.64817		35.1	not assigned.annotated	mercator4v5.0: not classified & prot-scriber: fad binding pcmh type domain containing protein & swissprot: no annotation & original description: pacid=36285609 transcript=AUR62007684-RA locus=AUR62007684 ID=AUR62007684-RA.v1.0 annot-version=v1.0	Uncharacterised conserved protein UCP015417, vWA	18.5435	39.8202	10.4417	21.5943
AUR62007131-RA	AT5G47240.1	1.6461	atnudt8,NUDT8	7.9.6.2	Coenzyme metabolism.NAD/NADP biosynthesis.NAD homeostasis.pyrophosphohydrolase *(NUDX)	mercator4v5.0: pyrophosphohydrolase *(NUDX) & prot-scriber: nudix hydrolase domain containing protein & swissprot: Nudix hydrolase 8 & original description: pacid=36317461 transcript=AUR62007131-RA locus=AUR62007131 ID=AUR62007131-RA.v1.0 annot-version=v1.0	nudix hydrolase homolog 8	20.2144	7.20855	1.29327	2.42003
AUR62005112-RA	AT3G05030.1	1.64477	ATNHX2,NHX2	24.2.8.1.1	Solute transport.carrier-mediated transport.CPA superfamily.CPA-1 family.proton:cation antiporter *(NHX)	mercator4v5.0: proton:sodium cation antiporter *(NHX) & prot-scriber: prevacuolar sodium hydrogen exchanger & swissprot: Sodium/hydrogen exchanger 2 & original description: pacid=36288118 transcript=AUR62005112-RA locus=AUR62005112 ID=AUR62005112-RA.v1.0 annot-version=v1.0	sodium hydrogen exchanger 2	5.78732	10.6191	4.65147	7.96981
AUR62001097-RA	AT5G37830.1	1.64471	OXP1	10.2.2.2;50.3.5	Redox homeostasis.glutathione-based redox regulation.glutathione degradation.oxoprolinase;Enzyme classification.EC_3 hydrolases.EC_3.5 hydrolase acting on carbon-nitrogen bond, other than peptide bond	mercator4v5.0: oxoprolinase & prot-scriber: hydantoinase b oxoprolinase containing protein & swissprot: 5-oxoprolinase & original description: pacid=36313859 transcript=AUR62001097-RA locus=AUR62001097 ID=AUR62001097-RA.v1.0 annot-version=v1.0;mercator4v5.0: EC_3.5 hydrolase acting on carbon-nitrogen bond, other than peptide bond & prot-scriber: hydantoinase b oxoprolinase containing protein & swissprot: 5-oxoprolinase & original description: pacid=36313859 transcript=AUR62001097-RA locus=AUR62001097 ID=AUR62001097-RA.v1.0 annot-version=v1.0	oxoprolinase 1	10.4866	13.3572	6.57145	11.7455
AUR62022072-RA	AT2G26070.1	1.64372	RTE1	11.5.2.2	Phytohormone action.ethylene.perception and signal transduction.regulatory protein *(RTE/RTH) of receptor activity	mercator4v5.0: regulatory protein *(RTE/RTH) of ethylene receptor activity & prot-scriber: quality protein protein reversion to ethylene sensitivity & swissprot: Protein REVERSION-TO-ETHYLENE SENSITIVITY1 & original description: pacid=36287125 transcript=AUR62022072-RA locus=AUR62022072 ID=AUR62022072-RA.v1.0 annot-version=v1.0	Protein of unknown function (DUF778)	12.523	18.6166	6.9538	11.2913
AUR62042284-RA	AT3G53400.1	1.64256		35.1	not assigned.annotated	mercator4v5.0: not classified & prot-scriber: methyltransf 11 domain containing protein & swissprot: no annotation & original description: pacid=36299152 transcript=AUR62042284-RA locus=AUR62042284 ID=AUR62042284-RA.v1.0 annot-version=v1.0		9.29153	17.09	7.67406	14.7443
AUR62040274-RA	AT4G33910.1	1.64207		18.9.1	Protein modification.hydroxylation.prolyl hydroxylase	mercator4v5.0: prolyl hydroxylase & prot-scriber: fe2og dioxygenase domain containing protein & swissprot: Probable prolyl 4-hydroxylase 9 & original description: pacid=36303902 transcript=AUR62040274-RA locus=AUR62040274 ID=AUR62040274-RA.v1.0 annot-version=v1.0	2-oxoglutarate (2OG) and Fe(II)-dependent oxygenase superfamily protein	2.09455	2.82983	1.70765	2.82913
AUR62042752-RA	AT1G06650.2	1.64095		50.1.13	Enzyme classification.EC_1 oxidoreductases.EC_1.14 oxidoreductase acting on paired donor with incorporation or reduction of molecular oxygen	mercator4v5.0: EC_1.14 oxidoreductase acting on paired donor with incorporation or reduction of molecular oxygen & prot-scriber: 1 aminocyclopropane carboxylate oxidase homolog & swissprot: 1-aminocyclopropane-1-carboxylate oxidase homolog 5 & original description: pacid=36299894 transcript=AUR62042752-RA locus=AUR62042752 ID=AUR62042752-RA.v1.0 annot-version=v1.0	2-oxoglutarate (2OG) and Fe(II)-dependent oxygenase superfamily protein	1.52603	1.07121	0.717379	1.11562
AUR62042047-RA	AT5G17330.1	1.64063	GAD,GAD1	4.1.1.3.1	Amino acid metabolism.glutamate group amino acid biosynthesis.glutamate-derived amino acids.gamma-aminobutyrate (GABA).glutamate decarboxylase *(GAD)	mercator4v5.0: glutamate decarboxylase *(GAD) & prot-scriber: glutamate decarboxylase & swissprot: Glutamate decarboxylase & original description: pacid=36293795 transcript=AUR62042047-RA locus=AUR62042047 ID=AUR62042047-RA.v1.0 annot-version=v1.0	glutamate decarboxylase	7.13086	25.7728	8.56869	13.8355
AUR62021659-RA	AT5G61440.1	1.6401	ACHT5	10.3.3.7	Redox homeostasis.thiol-based redox regulation.thioredoxin activities.atypical thioredoxin *(ACHT)	mercator4v5.0: atypical thioredoxin *(ACHT) & prot-scriber: thioredoxin domain containing protein & swissprot: Thioredoxin-like 1-2, chloroplastic & original description: pacid=36322957 transcript=AUR62021659-RA locus=AUR62021659 ID=AUR62021659-RA.v1.0 annot-version=v1.0	atypical CYS HIS rich thioredoxin 5	27.9174	27.386	25.6493	40.5245
AUR62019041-RA	AT3G05430.1	1.63969		35.1	not assigned.annotated	mercator4v5.0: not classified & prot-scriber: pwwp domain containing protein & swissprot: no annotation & original description: pacid=36282005 transcript=AUR62019041-RA locus=AUR62019041 ID=AUR62019041-RA.v1.0 annot-version=v1.0	Tudor/PWWP/MBT superfamily protein	1.49667	2.43608	1.13895	1.91082
AUR62031047-RA	AT1G74920.1	1.6388	ALDH10A8	9.3.1.2;50.1.2	Secondary metabolism.betaines.glycinebetaine biosynthesis.betaine-aldehyde dehydrogenase;Enzyme classification.EC_1 oxidoreductases.EC_1.2 oxidoreductase acting on aldehyde or oxo group of donor	mercator4v5.0: betaine-aldehyde dehydrogenase & prot-scriber: betaine aldehyde dehydrogenase 1 chloroplastic & swissprot: Betaine aldehyde dehydrogenase, chloroplastic & original description: pacid=36316969 transcript=AUR62031047-RA locus=AUR62031047 ID=AUR62031047-RA.v1.0 annot-version=v1.0;mercator4v5.0: EC_1.2 oxidoreductase acting on aldehyde or oxo group of donor & prot-scriber: betaine aldehyde dehydrogenase 1 chloroplastic & swissprot: Betaine aldehyde dehydrogenase, chloroplastic & original description: pacid=36316969 transcript=AUR62031047-RA locus=AUR62031047 ID=AUR62031047-RA.v1.0 annot-version=v1.0	aldehyde dehydrogenase 10A8	3.10307	3.66739	1.14454	2.69142
AUR62008941-RA	AT5G38530.1	1.63879	TSBtype2	35.1	not assigned.annotated	mercator4v5.0: not classified & prot-scriber: tryptophan synthase beta chain & swissprot: Tryptophan synthase beta chain 1, chloroplastic & original description: pacid=36315342 transcript=AUR62008941-RA locus=AUR62008941 ID=AUR62008941-RA.v1.0 annot-version=v1.0	tryptophan synthase beta type 2	1.25564	3.28643	1.65067	2.59929
AUR62018315-RA	AT3G28610.1	1.63854		35.1	not assigned.annotated	mercator4v5.0: not classified & prot-scriber: aaa domain containing protein & swissprot: AAA-ATPase At3g28610 & original description: pacid=36281321 transcript=AUR62018315-RA locus=AUR62018315 ID=AUR62018315-RA.v1.0 annot-version=v1.0	P-loop containing nucleoside triphosphate hydrolases superfamily protein	36.2082	15.1166	9.94034	15.9629
AUR62042522-RA	AT5G42905.1	1.63814		35.1	not assigned.annotated	mercator4v5.0: not classified & prot-scriber: duf 4216 domain containing protein & swissprot: no annotation & original description: pacid=36313466 transcript=AUR62042522-RA locus=AUR62042522 ID=AUR62042522-RA.v1.0 annot-version=v1.0	Polynucleotidyl transferase, ribonuclease H-like superfamily protein	3.81093	6.83631	3.75025	6.29401
AUR62035490-RA	AT2G36360.1	1.63696		35.1	not assigned.annotated	mercator4v5.0: not classified & prot-scriber: protein glutelin precursor accumulation isoform x1 & swissprot: Protein GLUTELIN PRECURSOR ACCUMULATION 3 & original description: pacid=36307039 transcript=AUR62035490-RA locus=AUR62035490 ID=AUR62035490-RA.v1.0 annot-version=v1.0	Galactose oxidase/kelch repeat superfamily protein	1.63978	2.73218	1.89213	3.15144
AUR62035632-RA	AT4G26470.1	1.63604		27.8.2	Multi-process regulation.calcium-dependent signalling.calcium sensor *(CML)	mercator4v5.0: calcium sensor *(CML) & prot-scriber: calcium binding ef hand & swissprot: Probable calcium-binding protein CML21 & original description: pacid=36296374 transcript=AUR62035632-RA locus=AUR62035632 ID=AUR62035632-RA.v1.0 annot-version=v1.0	Calcium-binding EF-hand family protein	7.55227	8.69055	4.76064	7.93839
AUR62011979-RA	AT3G22810.1	1.63556		35.1	not assigned.annotated	mercator4v5.0: not classified & prot-scriber: van binding protein & swissprot: VAN3-binding protein & original description: pacid=36311538 transcript=AUR62011979-RA locus=AUR62011979 ID=AUR62011979-RA.v1.0 annot-version=v1.0	Plant protein of unknown function (DUF828) with plant pleckstrin homology-like region	9.08835	10.0768	3.00114	5.699
AUR62009387-RA	AT4G15030.1	1.63491		35.1	not assigned.annotated	mercator4v5.0: not classified & prot-scriber: protein fra10ac1 homolog isoform & swissprot: no annotation & original description: pacid=36297242 transcript=AUR62009387-RA locus=AUR62009387 ID=AUR62009387-RA.v1.0 annot-version=v1.0		1.71962	1.75648	1.78743	3.11108
AUR62037959-RA	AT1G40087.1	1.63222		35.1	not assigned.annotated	mercator4v5.0: not classified & prot-scriber: transpos assoc domain containing protein & swissprot: no annotation & original description: pacid=36303066 transcript=AUR62037959-RA locus=AUR62037959 ID=AUR62037959-RA.v1.0 annot-version=v1.0	Plant transposase (Ptta/En/Spm family)	1.77247	2.52278	1.3521	2.30158
AUR62008348-RA	AT5G62680.1	1.63112		24.2.2.9	Solute transport.carrier-mediated transport.MFS superfamily.anion transporter *(NRT1/PTR)	mercator4v5.0: anion transporter *(NRT1/PTR) & prot-scriber: arath protein nrt ptr family & swissprot: Protein NRT1/ PTR FAMILY 2.11 & original description: pacid=36286664 transcript=AUR62008348-RA locus=AUR62008348 ID=AUR62008348-RA.v1.0 annot-version=v1.0	Major facilitator superfamily protein	2.0394	10.1429	3.99512	7.74089
AUR62012883-RA	AT5G64370.1	1.62941	BETA-UP,PYD3	6.2.4.5;50.3.5	Nucleotide metabolism.pyrimidines.catabolism.beta-ureidopropionase *(PYD3);Enzyme classification.EC_3 hydrolases.EC_3.5 hydrolase acting on carbon-nitrogen bond, other than peptide bond	mercator4v5.0: beta-ureidopropionase & prot-scriber: cn hydrolase domain containing protein & swissprot: Beta-ureidopropionase & original description: pacid=36299987 transcript=AUR62012883-RA locus=AUR62012883 ID=AUR62012883-RA.v1.0 annot-version=v1.0;mercator4v5.0: EC_3.5 hydrolase acting on carbon-nitrogen bond, other than peptide bond & prot-scriber: cn hydrolase domain containing protein & swissprot: Beta-ureidopropionase & original description: pacid=36299987 transcript=AUR62012883-RA locus=AUR62012883 ID=AUR62012883-RA.v1.0 annot-version=v1.0	beta-ureidopropionase	1.84668	2.86653	1.53512	2.55138
AUR62036776-RA	AT4G22930.1	1.6287	DHOASE,PYR4	35.1	not assigned.annotated	mercator4v5.0: not classified & prot-scriber: dihydroorotase & swissprot: Dihydroorotase, mitochondrial & original description: pacid=36306656 transcript=AUR62036776-RA locus=AUR62036776 ID=AUR62036776-RA.v1.0 annot-version=v1.0	pyrimidin 4	2.71635	3.0515	2.72025	4.17636
AUR62040981-RA	AT2G37520.1	1.62868		35.1	not assigned.annotated	mercator4v5.0: not classified & prot-scriber: phd type domain containing protein & swissprot: Increased DNA methylation 1 & original description: pacid=36320738 transcript=AUR62040981-RA locus=AUR62040981 ID=AUR62040981-RA.v1.0 annot-version=v1.0	Acyl-CoA N-acyltransferase with RING/FYVE/PHD-type zinc finger domain	2.04918	3.02492	1.56829	2.7639
AUR62028597-RA	AT3G63220.2	1.62798		19.2.2.12.3.3.45;21.4.1.1.3	Protein homeostasis.ubiquitin-proteasome system.ubiquitin-fold protein conjugation.CULLIN-based E3 ubiquitin ligase activities.CUL1-based/SCF E3 ubiquitin ligase complexes.F-BOX substrate adaptor component activities.substrate adaptor *(SKIP30);Cell wall organisation.cell wall proteins.hydroxyproline-rich glycoprotein activities.arabinogalactan-protein activities.Xylogen-type arabinogalactan protein *(XYP/XYLP)	mercator4v5.0: substrate adaptor *(SKIP30) of SCF E3 ubiquitin ligase complex & prot-scriber: f box kelch repeat protein skip & swissprot: F-box/kelch-repeat protein SKIP30 & original description: pacid=36284319 transcript=AUR62028597-RA locus=AUR62028597 ID=AUR62028597-RA.v1.0 annot-version=v1.0;mercator4v5.0: arabinogalactan protein *(Xylogen) & prot-scriber: f box kelch repeat protein skip & swissprot: F-box/kelch-repeat protein SKIP30 & original description: pacid=36284319 transcript=AUR62028597-RA locus=AUR62028597 ID=AUR62028597-RA.v1.0 annot-version=v1.0	Galactose oxidase/kelch repeat superfamily protein	10.7171	10.6513	4.14335	7.34075
AUR62025885-RA		1.62686		35.1	not assigned.annotated	mercator4v5.0: not classified & prot-scriber: duf 4216 domain containing protein & swissprot: no annotation & original description: pacid=36312890 transcript=AUR62025885-RA locus=AUR62025885 ID=AUR62025885-RA.v1.0 annot-version=v1.0		1.18502	2.17948	0.857756	1.6674
AUR62032927-RA	AT4G09190.1	1.62659		35.1	not assigned.annotated	mercator4v5.0: not classified & prot-scriber: f box domain containing protein & swissprot: F-box protein CPR1 & original description: pacid=36308682 transcript=AUR62032927-RA locus=AUR62032927 ID=AUR62032927-RA.v1.0 annot-version=v1.0	F-box and associated interaction domains-containing protein	23.1983	25.4933	4.95067	8.68928
AUR62024466-RA	AT2G41670.1	1.62655		17.6.1.4.2	Protein biosynthesis.organelle machinery.mitochondrial ribosome biogenesis.mitochondrial ribosome-associated proteins.ribosome biogenesis GTPase *(SIN2)	mercator4v5.0: ribosome biogenesis GTPase *(SIN2) & prot-scriber: mitochondrial ribosome gtpase & swissprot: Short integuments 2, mitochondrial & original description: pacid=36316455 transcript=AUR62024466-RA locus=AUR62024466 ID=AUR62024466-RA.v1.0 annot-version=v1.0	P-loop containing nucleoside triphosphate hydrolases superfamily protein	0.75502	0.972807	1.01408	1.77851
AUR62042257-RA	AT3G07680.1	1.62579		22.1.2.1.1	Vesicle trafficking.anterograde trafficking.protein cargo receptor activities.P24 GPI-anchor protein cargo receptor complex.component *(p24-beta	mercator4v5.0: component *(p24-beta) of GPI-anchor protein cargo receptor complex & prot-scriber: gold domain containing protein & swissprot: Transmembrane emp24 domain-containing protein p24beta2 & original description: pacid=36286865 transcript=AUR62042257-RA locus=AUR62042257 ID=AUR62042257-RA.v1.0 annot-version=v1.0	emp24/gp25L/p24 family/GOLD family protein	3.34479	4.71924	2.78058	4.6719
AUR62018399-RA	AT2G40860.1	1.6254		18.4.1.30.3;50.2.7	Protein modification.phosphorylation.TKL protein kinase superfamily.MLK protein kinase families.MLK-PP2C protein kinase;Enzyme classification.EC_2 transferases.EC_2.7 transferase transferring phosphorus-containing group	mercator4v5.0: MLK-PP2C protein kinase & prot-scriber: protein kinase and pp2c domain containing protein & swissprot: Protein kinase and PP2C-like domain-containing protein & original description: pacid=36291169 transcript=AUR62018399-RA locus=AUR62018399 ID=AUR62018399-RA.v1.0 annot-version=v1.0;mercator4v5.0: EC_2.7 transferase transferring phosphorus-containing group & prot-scriber: protein kinase and pp2c domain containing protein & swissprot: Protein kinase and PP2C-like domain-containing protein & original description: pacid=36291169 transcript=AUR62018399-RA locus=AUR62018399 ID=AUR62018399-RA.v1.0 annot-version=v1.0	protein kinase family protein / protein phosphatase 2C ( PP2C) family protein	3.5476	7.71202	2.62367	4.3992
AUR62025250-RA	AT2G06005.1	1.62489	FIP1	35.1	not assigned.annotated	mercator4v5.0: not classified & prot-scriber: protein fip & swissprot: Protein FIP1 & original description: pacid=36316006 transcript=AUR62025250-RA locus=AUR62025250 ID=AUR62025250-RA.v1.0 annot-version=v1.0	FRIGIDA interacting protein 1	3.42072	4.40023	1.99211	3.68669
AUR62004895-RA	AT2G44260.1	1.62405		35.1	not assigned.annotated	mercator4v5.0: not classified & prot-scriber: fas domain containing protein & swissprot: no annotation & original description: pacid=36288383 transcript=AUR62004895-RA locus=AUR62004895 ID=AUR62004895-RA.v1.0 annot-version=v1.0	Plant protein of unknown function (DUF946)	14.4034	11.7766	2.56875	4.2623
AUR62018430-RA	AT2G41010.1	1.62343	ATCAMBP25,CAMBP25	35.1	not assigned.annotated	mercator4v5.0: not classified & prot-scriber: vq domain containing protein & swissprot: Calmodulin-binding protein 25 & original description: pacid=36291230 transcript=AUR62018430-RA locus=AUR62018430 ID=AUR62018430-RA.v1.0 annot-version=v1.0	calmodulin (CAM)-binding protein of 25 kDa	8.54296	21.0209	14.8793	23.9437
AUR62015868-RA	AT2G04230.1	1.62343		35.1	not assigned.annotated	mercator4v5.0: not classified & prot-scriber: arath f box fbd lrr repeat protein & swissprot: F-box/FBD/LRR-repeat protein At2g04230 & original description: pacid=36318021 transcript=AUR62015868-RA locus=AUR62015868 ID=AUR62015868-RA.v1.0 annot-version=v1.0	FBD, F-box and Leucine Rich Repeat domains containing protein	4.63675	5.95357	3.29147	5.68978
AUR62040699-RA	AT3G11410.1	1.62335	AHG3,ATPP2CA,PP2CA	18.4.24.2.1	Protein modification.phosphorylation.protein serine/threonine phosphatase superfamily.PPM/PP2C Mn/Mg-dependent phosphatase families.clade A phosphatase	mercator4v5.0: clade A phosphatase & prot-scriber: protein phosphatase & swissprot: Protein phosphatase 2C 37 & original description: pacid=36300296 transcript=AUR62040699-RA locus=AUR62040699 ID=AUR62040699-RA.v1.0 annot-version=v1.0	protein phosphatase 2CA	30.4892	67.2302	26.9418	43.5241
AUR62042635-RA		1.62312		35.1	not assigned.annotated	mercator4v5.0: not classified & prot-scriber: retrotrans gag domain containing protein & swissprot: no annotation & original description: pacid=36293208 transcript=AUR62042635-RA locus=AUR62042635 ID=AUR62042635-RA.v1.0 annot-version=v1.0		1.14613	0.86613	0.693333	1.07753
AUR62042587-RA	AT1G42540.1	1.62281	ATGLR3.3,GLR3.3	24.3.9	Solute transport.channels.ligand-gated cation channel *(GLR)	mercator4v5.0: ligand-gated cation channel *(GLR) & prot-scriber: glutamate receptor & swissprot: Glutamate receptor 3.3 & original description: pacid=36282398 transcript=AUR62042587-RA locus=AUR62042587 ID=AUR62042587-RA.v1.0 annot-version=v1.0	glutamate receptor 3.3	1.94636	1.23219	0.597896	0.94313
AUR62027305-RA	AT1G31360.1	1.62242	ATRECQ2,MED34,RECQL2	15.3.4.4.5.3	RNA biosynthesis.RNA polymerase II-dependent transcription.transcription co-activation.MEDIATOR complex.other components.component *(MED34)	mercator4v5.0: component *(MED34) of MEDIATOR transcription co-activator complex & prot-scriber: atp dependent dna helicase & swissprot: ATP-dependent DNA helicase Q-like 2 & original description: pacid=36283495 transcript=AUR62027305-RA locus=AUR62027305 ID=AUR62027305-RA.v1.0 annot-version=v1.0	RECQ helicase L2	1.25124	1.56742	1.16108	1.90153
AUR62040350-RA	AT1G35680.1	1.62143		35.1	not assigned.annotated	mercator4v5.0: not classified & prot-scriber: 50s ribosomal protein l21 chloroplastic & swissprot: no annotation & original description: pacid=36309437 transcript=AUR62040350-RA locus=AUR62040350 ID=AUR62040350-RA.v1.0 annot-version=v1.0	Ribosomal protein L21	4.62406	10.112	6.37668	10.9395
AUR62014273-RA	AT1G40087.1	1.61944		35.1	not assigned.annotated	mercator4v5.0: not classified & prot-scriber: duf 4216 domain containing protein & swissprot: no annotation & original description: pacid=36309056 transcript=AUR62014273-RA locus=AUR62014273 ID=AUR62014273-RA.v1.0 annot-version=v1.0	Plant transposase (Ptta/En/Spm family)	0.752574	1.37492	0.524529	0.835909
AUR62012876-RA	AT5G64380.1	1.61942		50.3.1	Enzyme classification.EC_3 hydrolases.EC_3.1 hydrolase acting on ester bond	mercator4v5.0: EC_3.1 hydrolase acting on ester bond & prot-scriber: fructose bisphosphatase 1 & swissprot: Fructose-1,6-bisphosphatase, chloroplastic & original description: pacid=36300219 transcript=AUR62012876-RA locus=AUR62012876 ID=AUR62012876-RA.v1.0 annot-version=v1.0	Inositol monophosphatase family protein	3.13823	3.85829	1.83619	2.67822
AUR62031973-RA	AT1G11300.1	1.61879		18.4.1.24.1;50.2.7	Protein modification.phosphorylation.TKL protein kinase superfamily.G-Lectin protein kinase families.SD-1 protein kinase;Enzyme classification.EC_2 transferases.EC_2.7 transferase transferring phosphorus-containing group	mercator4v5.0: SD-1 protein kinase & prot-scriber: g type lectin s receptor serine threonine protein kinase & swissprot: G-type lectin S-receptor-like serine/threonine-protein kinase At4g27290 & original description: pacid=36296464 transcript=AUR62031973-RA locus=AUR62031973 ID=AUR62031973-RA.v1.0 annot-version=v1.0;mercator4v5.0: EC_2.7 transferase transferring phosphorus-containing group & prot-scriber: g type lectin s receptor serine threonine protein kinase & swissprot: G-type lectin S-receptor-like serine/threonine-protein kinase At4g27290 & original description: pacid=36296464 transcript=AUR62031973-RA locus=AUR62031973 ID=AUR62031973-RA.v1.0 annot-version=v1.0	protein serine/threonine kinases;protein kinases;ATP binding;sugar binding;kinases;carbohydrate binding	1.49031	1.12512	0.844785	1.46528
AUR62012494-RA	AT4G21440.1	1.61872	ATM4,ATMYB102,MYB102	15.5.3.2.2;15.5.3.2.9	RNA biosynthesis.transcriptional regulation.MYB transcription factor superfamily.R2R3-MYB transcription factor family.subgroup-2 transcription factor;RNA biosynthesis.transcriptional regulation.MYB transcription factor superfamily.R2R3-MYB transcription factor family.subgroup-11 transcription factor	mercator4v5.0: MYB class-R2R3 subgroup-2 transcription factor & prot-scriber: arath transcription factor myb & swissprot: Transcription factor MYB102 & original description: pacid=36299841 transcript=AUR62012494-RA locus=AUR62012494 ID=AUR62012494-RA.v1.0 annot-version=v1.0;mercator4v5.0: MYB class-R2R3 subgroup-11 transcription factor & prot-scriber: arath transcription factor myb & swissprot: Transcription factor MYB102 & original description: pacid=36299841 transcript=AUR62012494-RA locus=AUR62012494 ID=AUR62012494-RA.v1.0 annot-version=v1.0	MYB-like 102	4.67451	10.0054	2.74066	4.8929
AUR62005545-RA		1.6186		35.1	not assigned.annotated	mercator4v5.0: not classified & prot-scriber: had family hydrolase & swissprot: no annotation & original description: pacid=36320265 transcript=AUR62005545-RA locus=AUR62005545 ID=AUR62005545-RA.v1.0 annot-version=v1.0		1.46639	2.37762	1.2345	2.30736
AUR62024827-RA	AT5G25560.1	1.61688		35.1	not assigned.annotated	mercator4v5.0: not classified & prot-scriber: chy type type type zinc finger protein & swissprot: Probable E3 ubiquitin-protein ligase RZFP34 & original description: pacid=36284623 transcript=AUR62024827-RA locus=AUR62024827 ID=AUR62024827-RA.v1.0 annot-version=v1.0	CHY-type/CTCHY-type/RING-type Zinc finger protein	9.21916	19.5236	5.95339	11.377
AUR62019901-RA	AT4G27745.1	1.61558		35.1	not assigned.annotated	mercator4v5.0: not classified & prot-scriber: caeel protein yippee 5 & swissprot: Protein yippee-like At4g27745 & original description: pacid=36310734 transcript=AUR62019901-RA locus=AUR62019901 ID=AUR62019901-RA.v1.0 annot-version=v1.0	Yippee family putative zinc-binding protein	16.3807	19.413	8.79672	13.8835
AUR62038084-RA	AT3G06035.1	1.61459		35.1	not assigned.annotated	mercator4v5.0: not classified & prot-scriber: protein domain containing protein & swissprot: Uncharacterized GPI-anchored protein At3g06035 & original description: pacid=36315446 transcript=AUR62038084-RA locus=AUR62038084 ID=AUR62038084-RA.v1.0 annot-version=v1.0	Glycoprotein membrane precursor GPI-anchored	22.2908	27.7132	15.3937	25.8275
AUR62017666-RA	AT3G03990.1	1.61415		11.9.2.1	Phytohormone action.strigolactone.perception and signal transduction.receptor protein *(D14)	mercator4v5.0: strigolactone receptor protein *(D14) & prot-scriber: ab hydrolase domain containing protein & swissprot: Strigolactone esterase RMS3 & original description: pacid=36291499 transcript=AUR62017666-RA locus=AUR62017666 ID=AUR62017666-RA.v1.0 annot-version=v1.0	alpha/beta-Hydrolases superfamily protein	19.434	19.4282	11.3458	23.9792
AUR62015261-RA	AT3G42170.1	1.61372		35.1	not assigned.annotated	mercator4v5.0: not classified & prot-scriber: zinc finger bed domain containing protein ricesleeper & swissprot: Zinc finger BED domain-containing protein RICESLEEPER 1 & original description: pacid=36314549 transcript=AUR62015261-RA locus=AUR62015261 ID=AUR62015261-RA.v1.0 annot-version=v1.0	BED zinc finger ;hAT family dimerisation domain	10.7484	13.1388	9.08165	15.767
AUR62005246-RA	AT4G11060.1	1.61346	MTSSB	13.1.6.5.1	Cell division.DNA replication.organelle machinery.single-stranded DNA (ssDNA) maintenance.ssDNA-binding protein *(SSB)	mercator4v5.0: ssDNA-binding protein *(SSB) & prot-scriber: single stranded dna binding protein mitochondrial & swissprot: Single-stranded DNA-binding protein, mitochondrial & original description: pacid=36287900 transcript=AUR62005246-RA locus=AUR62005246 ID=AUR62005246-RA.v1.0 annot-version=v1.0	mitochondrially targeted single-stranded DNA binding protein	6.476	11.6205	8.7721	13.1011
AUR62012786-RA	AT2G20680.1	1.61163		21.2.3.2.2	Cell wall organisation.hemicellulose.heteromannan.modification and degradation.endo-beta-1,4-mannanase	mercator4v5.0: endo-beta-1,4-mannanase & prot-scriber: mannan endo 4 beta mannosidase & swissprot: Mannan endo-1,4-beta-mannosidase 6 & original description: pacid=36299780 transcript=AUR62012786-RA locus=AUR62012786 ID=AUR62012786-RA.v1.0 annot-version=v1.0	Glycosyl hydrolase superfamily protein	8.14902	15.1314	5.14042	9.80139
AUR62036403-RA	AT5G01660.1	1.61026		35.1	not assigned.annotated	mercator4v5.0: not classified & prot-scriber: dcd domain containing protein & swissprot: DCD domain-containing protein NRP-B & original description: pacid=36293454 transcript=AUR62036403-RA locus=AUR62036403 ID=AUR62036403-RA.v1.0 annot-version=v1.0		1.10327	1.36431	0.67038	1.40576
AUR62005641-RA	AT3G48660.1	1.6101		35.1	not assigned.annotated	mercator4v5.0: not classified & prot-scriber: unknown protein & swissprot: no annotation & original description: pacid=36320012 transcript=AUR62005641-RA locus=AUR62005641 ID=AUR62005641-RA.v1.0 annot-version=v1.0	Protein of unknown function (DUF 3339)	269.792	306.207	138.369	233.596
AUR62037402-RA	AT3G16640.1	1.60999	TCTP	35.1	not assigned.annotated	mercator4v5.0: not classified & prot-scriber: sp tctp translationally controlled tumor protein homolog & swissprot: no annotation & original description: pacid=36306824 transcript=AUR62037402-RA locus=AUR62037402 ID=AUR62037402-RA.v1.0 annot-version=v1.0	translationally controlled tumor protein	8.76386	15.3116	7.64808	13.15
AUR62041531-RA	AT5G03760.1	1.60992	ATCSLA09,ATCSLA9,CSLA09,CSLA9,RAT4	21.2.3.1.1.1;50.2.4	Cell wall organisation.hemicellulose.heteromannan.biosynthesis.mannan synthase activities.mannan synthase *(CSLA);Enzyme classification.EC_2 transferases.EC_2.4 glycosyltransferase	mercator4v5.0: mannan synthase *(CSLA) & prot-scriber: glucomannan 4 beta mannosyltransferase & swissprot: Glucomannan 4-beta-mannosyltransferase 9 & original description: pacid=36309329 transcript=AUR62041531-RA locus=AUR62041531 ID=AUR62041531-RA.v1.0 annot-version=v1.0;mercator4v5.0: EC_2.4 glycosyltransferase & prot-scriber: glucomannan 4 beta mannosyltransferase & swissprot: Glucomannan 4-beta-mannosyltransferase 9 & original description: pacid=36309329 transcript=AUR62041531-RA locus=AUR62041531 ID=AUR62041531-RA.v1.0 annot-version=v1.0	Nucleotide-diphospho-sugar transferases superfamily protein	37.1683	30.1498	15.3674	24.4074
AUR62038652-RA	AT3G22370.1	1.60891	AOX1A,ATAOX1A	2.4.2.2	Cellular respiration.oxidative phosphorylation.alternative NAD(P)H dehydrogenase activities.alternative oxidase *(AOx)	mercator4v5.0: alternative oxidase *(AOx) & prot-scriber: ubiquinol oxidase 1 mitochondrial & swissprot: Ubiquinol oxidase 2, mitochondrial & original description: pacid=36302923 transcript=AUR62038652-RA locus=AUR62038652 ID=AUR62038652-RA.v1.0 annot-version=v1.0	alternative oxidase 1A	3.20885	6.5814	3.86368	6.7526
AUR62017008-RA		1.60838		35.1	not assigned.annotated	mercator4v5.0: not classified & prot-scriber: unknown protein & swissprot: no annotation & original description: pacid=36309969 transcript=AUR62017008-RA locus=AUR62017008 ID=AUR62017008-RA.v1.0 annot-version=v1.0		59.4569	79.7573	65.1947	113.821
AUR62002220-RA	AT5G07660.1	1.60819	SMC6A	14.3.4.1.2	DNA damage response.homologous recombination repair (HR).Smc5-Smc6 complex.NSE2-SMC5-SMC6 subcomplex.component *(SMC6)	mercator4v5.0: component *(SMC6) of homologous recombination repair Smc5-Smc6 complex & prot-scriber: structural maintenance of chromosomes protein smc & swissprot: Structural maintenance of chromosomes protein 6A & original description: pacid=36289112 transcript=AUR62002220-RA locus=AUR62002220 ID=AUR62002220-RA.v1.0 annot-version=v1.0	structural maintenance of chromosomes 6A	1.34753	2.51236	1.10968	2.08108
AUR62040442-RA	AT2G30980.1	1.60665	ASKdZeta,ATSK2-2,ATSK23,BIL1,SKdZeta	18.4.2.4;50.2.7	Protein modification.phosphorylation.CMGC protein kinase superfamily.GSK protein kinase;Enzyme classification.EC_2 transferases.EC_2.7 transferase transferring phosphorus-containing group	mercator4v5.0: GSK protein kinase & prot-scriber: non specific serine threonine protein kinase & swissprot: Shaggy-related protein kinase eta & original description: pacid=36288506 transcript=AUR62040442-RA locus=AUR62040442 ID=AUR62040442-RA.v1.0 annot-version=v1.0;mercator4v5.0: EC_2.7 transferase transferring phosphorus-containing group & prot-scriber: non specific serine threonine protein kinase & swissprot: Shaggy-related protein kinase eta & original description: pacid=36288506 transcript=AUR62040442-RA locus=AUR62040442 ID=AUR62040442-RA.v1.0 annot-version=v1.0	SHAGGY-related protein kinase dZeta	21.3315	36.4436	17.8511	31.7555
AUR62028604-RA	AT3G22490.1	1.60651		35.1	not assigned.annotated	mercator4v5.0: not classified & prot-scriber: late embryogenesis abundant protein 34 & swissprot: no annotation & original description: pacid=36284391 transcript=AUR62028604-RA locus=AUR62028604 ID=AUR62028604-RA.v1.0 annot-version=v1.0	Seed maturation protein	6.10313	7.64154	3.25637	5.46578
AUR62029973-RA	AT1G40087.1	1.60541		35.1	not assigned.annotated	mercator4v5.0: not classified & prot-scriber: transpos assoc domain containing protein & swissprot: no annotation & original description: pacid=36291840 transcript=AUR62029973-RA locus=AUR62029973 ID=AUR62029973-RA.v1.0 annot-version=v1.0	Plant transposase (Ptta/En/Spm family)	5.35089	6.85123	4.4353	7.56492
AUR62033792-RA	AT1G15060.1	1.60518		35.1	not assigned.annotated	mercator4v5.0: not classified & prot-scriber: ab hydrolase domain containing protein & swissprot: no annotation & original description: pacid=36308575 transcript=AUR62033792-RA locus=AUR62033792 ID=AUR62033792-RA.v1.0 annot-version=v1.0	Uncharacterised conserved protein UCP031088, alpha/beta hydrolase	16.0219	7.21098	4.29504	8.08917
AUR62008995-RA	AT1G10095.1	1.60442		35.1	not assigned.annotated	mercator4v5.0: not classified & prot-scriber: protein prenyltransferase alpha subunit repeat containing protein 1 & swissprot: no annotation & original description: pacid=36314980 transcript=AUR62008995-RA locus=AUR62008995 ID=AUR62008995-RA.v1.0 annot-version=v1.0	Protein prenylyltransferase superfamily protein	1.77604	2.43068	1.99307	3.15576
AUR62002597-RA	AT3G06500.1	1.60409		3.1.4.1.3	Carbohydrate metabolism.sucrose metabolism.degradation.invertase activities.alkaline sucrose-specific invertase *(CIN)	mercator4v5.0: alkaline sucrose-specific invertase *(CIN) & prot-scriber: neutral alkaline invertase 1 & swissprot: Alkaline/neutral invertase C, mitochondrial & original description: pacid=36289567 transcript=AUR62002597-RA locus=AUR62002597 ID=AUR62002597-RA.v1.0 annot-version=v1.0	Plant neutral invertase family protein	8.07702	3.57133	2.97412	4.67652
AUR62031270-RA	AT5G57110.1	1.60391	ACA8,AT-ACA8	24.1.2.2.2	Solute transport.primary active transport.P-type ATPase superfamily.P2 family.P2B-type calcium cation-transporting ATPase *(ACA)	mercator4v5.0: P2B-type calcium cation-transporting ATPase *(ACA) & prot-scriber: calcium transporting atpase 1 & swissprot: Calcium-transporting ATPase 8, plasma membrane-type & original description: pacid=36306554 transcript=AUR62031270-RA locus=AUR62031270 ID=AUR62031270-RA.v1.0 annot-version=v1.0	autoinhibited Ca2+ -ATPase, isoform 8	11.2848	18.6163	12.5193	22.7452
AUR62039255-RA	AT1G58520.1	1.60377	RXW8	24.3.7	Solute transport.channels.calcium-permeable channel *(OSCA)	mercator4v5.0: calcium-permeable channel *(OSCA) & prot-scriber: csc protein rxw & swissprot: CSC1-like protein RXW8 & original description: pacid=36324226 transcript=AUR62039255-RA locus=AUR62039255 ID=AUR62039255-RA.v1.0 annot-version=v1.0	lipases;hydrolases, acting on ester bonds	4.34997	8.54442	3.67263	6.70448
AUR62014415-RA	AT4G29860.1	1.60323	EMB2757,TAN	13.2.5.5.7	Cell division.cell cycle organisation.sister chromatid separation.spindle assembly checkpoint machinery.checkpoint protein *(TANMEI)	mercator4v5.0: spindle assembly checkpoint protein *(TANMEI) & prot-scriber: protein decreased size exclusion limit & swissprot: Protein DECREASED SIZE EXCLUSION LIMIT 1 & original description: pacid=36304459 transcript=AUR62014415-RA locus=AUR62014415 ID=AUR62014415-RA.v1.0 annot-version=v1.0	Transducin/WD40 repeat-like superfamily protein	1.19305	1.52961	0.733003	1.37224
AUR62036317-RA		1.60281		35.1	not assigned.annotated	mercator4v5.0: not classified & prot-scriber: duf 4216 domain containing protein & swissprot: no annotation & original description: pacid=36324699 transcript=AUR62036317-RA locus=AUR62036317 ID=AUR62036317-RA.v1.0 annot-version=v1.0		0.547334	0.949873	0.684616	1.01232
AUR62013557-RA		1.6027		13.2.1.3.2	Cell division.cell cycle organisation.cell cycle control.CYCLIN-dependent protein kinase inhibitor activities.inhibitor *(SIM)	mercator4v5.0: SIM-type cyclin-dependent kinase inhibitor & prot-scriber: c domain containing protein & swissprot: no annotation & original description: pacid=36291895 transcript=AUR62013557-RA locus=AUR62013557 ID=AUR62013557-RA.v1.0 annot-version=v1.0		17.8372	24.4506	10.0967	19.0789
AUR62012540-RA		1.60234		35.2	not assigned.not annotated	mercator4v5.0: not classified & prot-scriber: no annotation & swissprot: no annotation & original description: pacid=36299750 transcript=AUR62012540-RA locus=AUR62012540 ID=AUR62012540-RA.v1.0 annot-version=v1.0		27.3683	31.849	86.999	148.242
AUR62011584-RA	AT4G22340.3	1.60225	CDS2	5.2.7.1;50.2.7	Lipid metabolism.glycerolipid metabolism.phosphatidylglycerol biosynthesis.CDP-diacylglycerol synthase *(CDS);Enzyme classification.EC_2 transferases.EC_2.7 transferase transferring phosphorus-containing group	mercator4v5.0: CDP-diacylglycerol synthase *(CDS) & prot-scriber: phosphatidate cytidylyltransferase & swissprot: Phosphatidate cytidylyltransferase 2 & original description: pacid=36308105 transcript=AUR62011584-RA locus=AUR62011584 ID=AUR62011584-RA.v1.0 annot-version=v1.0;mercator4v5.0: EC_2.7 transferase transferring phosphorus-containing group & prot-scriber: phosphatidate cytidylyltransferase & swissprot: Phosphatidate cytidylyltransferase 2 & original description: pacid=36308105 transcript=AUR62011584-RA locus=AUR62011584 ID=AUR62011584-RA.v1.0 annot-version=v1.0	cytidinediphosphate diacylglycerol synthase 2	1.22365	2.08186	1.20822	2.15889
AUR62022573-RA	AT1G63690.1	1.6019	ATSPPL2,SPPL2	18.11.1.4	Protein modification.targeting peptide maturation.endomembrane system.signal peptidase *(SPP)	mercator4v5.0: signal peptidase *(SPP) & prot-scriber: mouse signal peptide peptidase & swissprot: Signal peptide peptidase-like 2 & original description: pacid=36312144 transcript=AUR62022573-RA locus=AUR62022573 ID=AUR62022573-RA.v1.0 annot-version=v1.0	SIGNAL PEPTIDE PEPTIDASE-LIKE 2	7.23242	11.0742	2.71294	4.29786
AUR62017044-RA	AT1G03770.1	1.60129	ATRING1B,RING1B	12.3.4.1.2	Chromatin organisation.post-translational histone modification.PRC1 bifunctional histone ubiquitination and methylation reader complex.core components.modification writer component *(RING1)	mercator4v5.0: modification writer component *(RING1) of modification writer protein components & prot-scriber: e3 ubiquitin protein ligase ring & swissprot: Putative E3 ubiquitin-protein ligase RING1a & original description: pacid=36309728 transcript=AUR62017044-RA locus=AUR62017044 ID=AUR62017044-RA.v1.0 annot-version=v1.0	RING 1B	6.94468	12.5473	7.43965	12.5965
AUR62004316-RA	AT3G61220.1	1.59908		50.1.1	Enzyme classification.EC_1 oxidoreductases.EC_1.1 oxidoreductase acting on CH-OH group of donor	mercator4v5.0: EC_1.1 oxidoreductase acting on CH-OH group of donor & prot-scriber: carbonyl reductase [nadph] & swissprot: (+)-neomenthol dehydrogenase & original description: pacid=36319075 transcript=AUR62004316-RA locus=AUR62004316 ID=AUR62004316-RA.v1.0 annot-version=v1.0	NAD(P)-binding Rossmann-fold superfamily protein	4.07377	6.95509	5.68554	9.09901
AUR62014173-RA	AT1G70740.1	1.59875		50.2.7	Enzyme classification.EC_2 transferases.EC_2.7 transferase transferring phosphorus-containing group	mercator4v5.0: EC_2.7 transferase transferring phosphorus-containing group & prot-scriber: arath cysteine rich receptor protein kinase & swissprot: Cysteine-rich receptor-like protein kinase 6 & original description: pacid=36309078 transcript=AUR62014173-RA locus=AUR62014173 ID=AUR62014173-RA.v1.0 annot-version=v1.0	Protein kinase superfamily protein	6.71104	7.76285	5.02428	8.36955
AUR62034671-RA	AT3G04490.1	1.59834		35.1	not assigned.annotated	mercator4v5.0: not classified & prot-scriber: bhlh domain containing protein & swissprot: no annotation & original description: pacid=36323925 transcript=AUR62034671-RA locus=AUR62034671 ID=AUR62034671-RA.v1.0 annot-version=v1.0		32.7842	36.1301	22.1768	39.4192
AUR62026689-RA	AT1G43620.1	1.59772	TT15,UGT80B1	5.5.3.1;19.4.3.1	Lipid metabolism.phytosterol metabolism.phytosterol glycosylation.UDP-glucose:sterol glucosyltransferase;Protein homeostasis.proteolysis.aspartic-type peptidase activities.A1-class (Pepsin) protease	mercator4v5.0: UDP-glucose:sterol glucosyltransferase & prot-scriber: aspor sterol 3 beta glucosyltransferase & swissprot: Sterol 3-beta-glucosyltransferase UGT80B1 & original description: pacid=36306015 transcript=AUR62026689-RA locus=AUR62026689 ID=AUR62026689-RA.v1.0 annot-version=v1.0;mercator4v5.0: A1-class (Pepsin) protease & prot-scriber: aspor sterol 3 beta glucosyltransferase & swissprot: Sterol 3-beta-glucosyltransferase UGT80B1 & original description: pacid=36306015 transcript=AUR62026689-RA locus=AUR62026689 ID=AUR62026689-RA.v1.0 annot-version=v1.0	UDP-Glycosyltransferase superfamily protein	12.5033	4.43526	2.91492	4.63903
AUR62029632-RA		1.59687		35.1	not assigned.annotated	mercator4v5.0: not classified & prot-scriber: duf 4216 domain containing protein & swissprot: no annotation & original description: pacid=36283864 transcript=AUR62029632-RA locus=AUR62029632 ID=AUR62029632-RA.v1.0 annot-version=v1.0		1.43961	2.19807	1.05228	1.87142
AUR62028972-RA	AT2G06050.3	1.59642	DDE1,OPR3	50.1.3	Enzyme classification.EC_1 oxidoreductases.EC_1.3 oxidoreductase acting on CH-CH group of donor	mercator4v5.0: EC_1.3 oxidoreductase acting on CH-CH group of donor & prot-scriber: 12 oxophytodienoate reductase protein & swissprot: 12-oxophytodienoate reductase 3 & original description: pacid=36283329 transcript=AUR62028972-RA locus=AUR62028972 ID=AUR62028972-RA.v1.0 annot-version=v1.0	oxophytodienoate-reductase 3	2.31148	1.42541	0.409923	0.703243
AUR62012415-RA	AT5G35810.1	1.59587		35.1	not assigned.annotated	mercator4v5.0: not classified & prot-scriber: repeat containing domain pgg domain protein & swissprot: no annotation & original description: pacid=36280815 transcript=AUR62012415-RA locus=AUR62012415 ID=AUR62012415-RA.v1.0 annot-version=v1.0	Ankyrin repeat family protein	5.35245	6.80244	4.04977	7.18072
AUR62028934-RA	AT2G06005.1	1.59556	FIP1	35.1	not assigned.annotated	mercator4v5.0: not classified & prot-scriber: protein fip & swissprot: Protein FIP1 & original description: pacid=36283255 transcript=AUR62028934-RA locus=AUR62028934 ID=AUR62028934-RA.v1.0 annot-version=v1.0	FRIGIDA interacting protein 1	1.91552	2.92678	1.79181	2.90117
AUR62043370-RA	AT5G40080.1	1.59522		17.6.1.2.32	Protein biosynthesis.organelle machinery.mitochondrial ribosome biogenesis.large ribosomal subunit proteome.component *(mL41)	mercator4v5.0: component *(mL41) of large mitoribosomal-subunit proteome & prot-scriber: 39s ribosomal protein l41 a mitochondrial & swissprot: no annotation & original description: pacid=36303455 transcript=AUR62043370-RA locus=AUR62043370 ID=AUR62043370-RA.v1.0 annot-version=v1.0	Mitochondrial ribosomal protein L27	7.92476	10.3396	6.83332	10.9949
AUR62010182-RA	AT4G35335.1	1.59514		24.2.1.1.7	Solute transport.carrier-mediated transport.DMT superfamily.NST-TPT group.nucleotide sugar transporter *(CSTLP)	mercator4v5.0: nucleotide sugar transporter *(CSTLP) & prot-scriber: cmp sialic acid transporter & swissprot: CMP-sialic acid transporter 4 & original description: pacid=36321951 transcript=AUR62010182-RA locus=AUR62010182 ID=AUR62010182-RA.v1.0 annot-version=v1.0	Nucleotide-sugar transporter family protein	2.85347	4.47692	3.33358	5.05966
AUR62026211-RA	AT4G35780.1	1.59455		50.2.7	Enzyme classification.EC_2 transferases.EC_2.7 transferase transferring phosphorus-containing group	mercator4v5.0: EC_2.7 transferase transferring phosphorus-containing group & prot-scriber: activated protein kinase kinase kinase & swissprot: Serine/threonine-protein kinase STY17 & original description: pacid=36307989 transcript=AUR62026211-RA locus=AUR62026211 ID=AUR62026211-RA.v1.0 annot-version=v1.0	ACT-like protein tyrosine kinase family protein	0.891285	1.23687	0.983328	1.67667
AUR62012292-RA	AT2G40280.1	1.59284		35.1	not assigned.annotated	mercator4v5.0: not classified & prot-scriber: methyltransferase & swissprot: Probable methyltransferase PMT23 & original description: pacid=36280721 transcript=AUR62012292-RA locus=AUR62012292 ID=AUR62012292-RA.v1.0 annot-version=v1.0	S-adenosyl-L-methionine-dependent methyltransferases superfamily protein	1.25174	2.18934	1.03051	1.59813
AUR62014980-RA	AT5G60790.1	1.59272	ATGCN1,GCN1	35.1	not assigned.annotated	mercator4v5.0: not classified & prot-scriber: abc transporter domain containing protein & swissprot: no annotation & original description: pacid=36318822 transcript=AUR62014980-RA locus=AUR62014980 ID=AUR62014980-RA.v1.0 annot-version=v1.0	ABC transporter family protein	23.4224	29.3442	14.0734	26.6693
AUR62022771-RA	AT3G57120.1	1.59218		18.4.1.21;50.2.7	Protein modification.phosphorylation.TKL protein kinase superfamily.LysM protein kinase;Enzyme classification.EC_2 transferases.EC_2.7 transferase transferring phosphorus-containing group	mercator4v5.0: LysM protein kinase & prot-scriber: lysm domain receptor kinase & swissprot: LysM domain receptor-like kinase 3 & original description: pacid=36295833 transcript=AUR62022771-RA locus=AUR62022771 ID=AUR62022771-RA.v1.0 annot-version=v1.0;mercator4v5.0: EC_2.7 transferase transferring phosphorus-containing group & prot-scriber: lysm domain receptor kinase & swissprot: LysM domain receptor-like kinase 3 & original description: pacid=36295833 transcript=AUR62022771-RA locus=AUR62022771 ID=AUR62022771-RA.v1.0 annot-version=v1.0	Protein kinase superfamily protein	4.71147	8.82451	4.45186	7.57886
AUR62028440-RA	AT5G40600.1	1.59193		35.1	not assigned.annotated	mercator4v5.0: not classified & prot-scriber: net domain containing protein & swissprot: no annotation & original description: pacid=36296062 transcript=AUR62028440-RA locus=AUR62028440 ID=AUR62028440-RA.v1.0 annot-version=v1.0		2.75982	2.43874	1.52021	2.62846
AUR62001953-RA	AT4G37080.3	1.5914		35.1	not assigned.annotated	mercator4v5.0: not classified & prot-scriber: duf 547 domain containing protein & swissprot: no annotation & original description: pacid=36289067 transcript=AUR62001953-RA locus=AUR62001953 ID=AUR62001953-RA.v1.0 annot-version=v1.0	Protein of unknown function, DUF547	4.0017	7.47036	3.72887	6.0388
AUR62026961-RA	AT3G54860.1	1.59048	ATVPS33,VPS33	22.5.2.9.4	Vesicle trafficking.multi-pathway trafficking regulation.vesicle tethering.HOPS/CORVET tethering complexes.component *(VPS33)	mercator4v5.0: component *(VPS33) of HOPS/CORVET membrane tethering complexes & prot-scriber: vacuolar protein sorting associated protein 33b & swissprot: Vacuolar protein-sorting-associated protein 33 homolog & original description: pacid=36310958 transcript=AUR62026961-RA locus=AUR62026961 ID=AUR62026961-RA.v1.0 annot-version=v1.0	Sec1/munc18-like (SM) proteins superfamily	0.668076	1.06917	0.735136	1.11826
AUR62043668-RA	AT4G35070.1	1.58979		35.1	not assigned.annotated	mercator4v5.0: not classified & prot-scriber: ring type domain containing protein & swissprot: Probable BOI-related E3 ubiquitin-protein ligase 2 & original description: pacid=36306474 transcript=AUR62043668-RA locus=AUR62043668 ID=AUR62043668-RA.v1.0 annot-version=v1.0	SBP (S-ribonuclease binding protein) family protein	14.0989	9.48744	8.43468	13.1349
AUR62040357-RA	AT1G13500.1	1.58939		35.1	not assigned.annotated	mercator4v5.0: not classified & prot-scriber: toxin 10 domain containing protein & swissprot: no annotation & original description: pacid=36309415 transcript=AUR62040357-RA locus=AUR62040357 ID=AUR62040357-RA.v1.0 annot-version=v1.0	Protein of unknown function (DUF1262)	2.52602	4.68885	1.44623	2.54866
AUR62030991-RA	AT1G23870.1	1.58827	ATTPS9,TPS9	50.2.4	Enzyme classification.EC_2 transferases.EC_2.4 glycosyltransferase	mercator4v5.0: EC_2.4 glycosyltransferase & prot-scriber: alpha alpha trehalose phosphate synthase [udp forming] & swissprot: Probable alpha,alpha-trehalose-phosphate synthase [UDP-forming] 9 & original description: pacid=36317053 transcript=AUR62030991-RA locus=AUR62030991 ID=AUR62030991-RA.v1.0 annot-version=v1.0	trehalose-phosphatase/synthase 9	2.28078	2.61268	2.86673	5.04111
AUR62012657-RA	AT3G23380.1	1.58751	RIC5	27.5.5.2	Multi-process regulation.ROP-GTPase regulatory system.ROP GTPase effector activities.GTPase effector *(RIC)	mercator4v5.0: GTPase effector *(RIC) & prot-scriber: crib domain containing protein ric & swissprot: CRIB domain-containing protein RIC10 & original description: pacid=36299694 transcript=AUR62012657-RA locus=AUR62012657 ID=AUR62012657-RA.v1.0 annot-version=v1.0	ROP-interactive CRIB motif-containing protein 5	9.24127	10.3772	8.94702	13.311
AUR62042311-RA		1.58647		35.1	not assigned.annotated	mercator4v5.0: not classified & prot-scriber: duf 4216 domain containing protein & swissprot: no annotation & original description: pacid=36300347 transcript=AUR62042311-RA locus=AUR62042311 ID=AUR62042311-RA.v1.0 annot-version=v1.0		3.01652	4.11358	3.95187	6.20991
AUR62012098-RA	AT3G55480.2	1.58645	PAT2	22.5.1.3.2	Vesicle trafficking.multi-pathway trafficking regulation.clathrin coated vesicle (CCV) machinery.AP-3 cargo adaptor complex.large subunit beta *(AP3B)	mercator4v5.0: large subunit beta of AP-3 Golgi to vacuole cargo adaptor complex & prot-scriber: ap complex subunit beta & swissprot: AP3-complex subunit beta-A & original description: pacid=36280748 transcript=AUR62012098-RA locus=AUR62012098 ID=AUR62012098-RA.v1.0 annot-version=v1.0	protein affected trafficking 2	1.98633	2.79675	1.41627	2.65675
AUR62039286-RA	AT3G16520.3	1.58575	UGT88A1	50.2.4	Enzyme classification.EC_2 transferases.EC_2.4 glycosyltransferase	mercator4v5.0: EC_2.4 glycosyltransferase & prot-scriber: arath udp glycosyltransferase & swissprot: Anthocyanidin 5,3-O-glucosyltransferase & original description: pacid=36324234 transcript=AUR62039286-RA locus=AUR62039286 ID=AUR62039286-RA.v1.0 annot-version=v1.0	UDP-glucosyl transferase 88A1	18.1364	11.8537	2.68379	4.79812
AUR62024491-RA	AT2G36770.1	1.58568		11.4.3.1;50.2.4	Phytohormone action.cytokinin.conjugation and degradation.zeatin O-glucosyltransferase *(ZOG);Enzyme classification.EC_2 transferases.EC_2.4 glycosyltransferase	mercator4v5.0: zeatin O-glucosyltransferase *(ZOG) & prot-scriber: udp glycosyltransferase & swissprot: Zeatin O-glucosyltransferase & original description: pacid=36316445 transcript=AUR62024491-RA locus=AUR62024491 ID=AUR62024491-RA.v1.0 annot-version=v1.0;mercator4v5.0: EC_2.4 glycosyltransferase & prot-scriber: udp glycosyltransferase & swissprot: Zeatin O-glucosyltransferase & original description: pacid=36316445 transcript=AUR62024491-RA locus=AUR62024491 ID=AUR62024491-RA.v1.0 annot-version=v1.0	UDP-Glycosyltransferase superfamily protein	10.9648	4.94878	1.0401	1.85899
AUR62015497-RA	AT5G51410.3	1.58475		16.1.1.1.4.2	RNA processing.pre-RNA splicing.U2-type major spliceosome.U1 snRNP complex.accessory protein activities.pre-mRNA-processing protein *(LUC7)	mercator4v5.0: pre-mRNA-processing protein *(LUC7) & prot-scriber: luc domain containing protein & swissprot: no annotation & original description: pacid=36314653 transcript=AUR62015497-RA locus=AUR62015497 ID=AUR62015497-RA.v1.0 annot-version=v1.0	LUC7 N_terminus domain-containing protein	2.54213	2.37274	1.85376	3.24689
AUR62038753-RA	AT5G08020.1	1.58472	ATRPA70B,RPA70B	35.1	not assigned.annotated	mercator4v5.0: not classified & prot-scriber: rep fac a c domain containing protein & swissprot: Replication protein A 70 kDa DNA-binding subunit B & original description: pacid=36285206 transcript=AUR62038753-RA locus=AUR62038753 ID=AUR62038753-RA.v1.0 annot-version=v1.0	RPA70-kDa subunit B	7.19934	14.225	11.9852	20.3087
AUR62030880-RA	AT2G14620.1	1.58397	XTH10	50.2.4	Enzyme classification.EC_2 transferases.EC_2.4 glycosyltransferase	mercator4v5.0: EC_2.4 glycosyltransferase & prot-scriber: xyloglucan endotransglucosylase hydrolase protein & swissprot: Probable xyloglucan endotransglucosylase/hydrolase protein 10 & original description: pacid=36287444 transcript=AUR62030880-RA locus=AUR62030880 ID=AUR62030880-RA.v1.0 annot-version=v1.0	xyloglucan endotransglucosylase/hydrolase 10	7.84809	10.079	7.82216	13.0062
AUR62033094-RA	AT2G21385.2	1.58277		1.1.9.3.3	Photosynthesis.photophosphorylation.ATP synthase complex.assembly.assembly factor *(BFA3)	mercator4v5.0: ATP synthase complex assembly factor *(BFA3) & prot-scriber: type domain containing protein & swissprot: no annotation & original description: pacid=36280950 transcript=AUR62033094-RA locus=AUR62033094 ID=AUR62033094-RA.v1.0 annot-version=v1.0		34.5113	52.9425	42.3918	66.1079
AUR62019168-RA	AT5G19760.1	1.58146		5.1.1.1;24.2.13	Lipid metabolism.fatty acid metabolism.citrate shuttle.mitochondrial dicarboxylate transporter;Solute transport.carrier-mediated transport.solute transporter *(MTCC)	mercator4v5.0: mitochondrial dicarboxylate transporter & prot-scriber: sp dtc mitochondrial dicarboxylate tricarboxylate transporter dtc & swissprot: Mitochondrial dicarboxylate/tricarboxylate transporter DTC & original description: pacid=36286080 transcript=AUR62019168-RA locus=AUR62019168 ID=AUR62019168-RA.v1.0 annot-version=v1.0;mercator4v5.0: solute transporter *(MTCC) & prot-scriber: sp dtc mitochondrial dicarboxylate tricarboxylate transporter dtc & swissprot: Mitochondrial dicarboxylate/tricarboxylate transporter DTC & original description: pacid=36286080 transcript=AUR62019168-RA locus=AUR62019168 ID=AUR62019168-RA.v1.0 annot-version=v1.0	Mitochondrial substrate carrier family protein	31.5256	38.4286	26.6221	47.4188
AUR62027484-RA	AT2G19570.1	1.58068	AT-CDA1,CDA1,DESZ	6.2.4.2	Nucleotide metabolism.pyrimidines.catabolism.cytidine deaminase *(CDA)	mercator4v5.0: cytidine deaminase *(CDA) & prot-scriber: cytidine deaminase protein & swissprot: Cytidine deaminase 1 & original description: pacid=36323568 transcript=AUR62027484-RA locus=AUR62027484 ID=AUR62027484-RA.v1.0 annot-version=v1.0	cytidine deaminase 1	12.1942	15.8022	9.17311	16.511
AUR62025458-RA	AT4G08850.1	1.57964		35.1	not assigned.annotated	mercator4v5.0: not classified & prot-scriber: lrrnt 2 domain containing protein & swissprot: MDIS1-interacting receptor like kinase 2 & original description: pacid=36323014 transcript=AUR62025458-RA locus=AUR62025458 ID=AUR62025458-RA.v1.0 annot-version=v1.0	Leucine-rich repeat receptor-like protein kinase family protein	4.29589	7.40262	3.89515	5.9612
AUR62013558-RA	AT5G61000.1	1.5796	ATRPA70D,RPA70D	35.1	not assigned.annotated	mercator4v5.0: not classified & prot-scriber: rep fac a c domain containing protein & swissprot: no annotation & original description: pacid=36292156 transcript=AUR62013558-RA locus=AUR62013558 ID=AUR62013558-RA.v1.0 annot-version=v1.0	Replication factor-A protein 1-related	1.97212	1.92573	1.21889	2.08031
AUR62004360-RA	AT1G01690.1	1.57929	ATPRD3,PRD3	13.3.2.4	Cell division.meiotic recombination.meiotic double strand break initiation.accessory protein *(PRD3/PAIR1)	mercator4v5.0: meiotic double strand break initiation accessory protein *(PRD3/PAIR1) & prot-scriber: protein pair isoform x1 & swissprot: Putative recombination initiation defects 3 & original description: pacid=36319370 transcript=AUR62004360-RA locus=AUR62004360 ID=AUR62004360-RA.v1.0 annot-version=v1.0	putative recombination initiation defects 3	0.513135	0.864285	0.651586	1.01487
AUR62005065-RA	AT2G37500.1	1.579		23.2.1.6	Protein translocation.mitochondrion.outer mitochondrion membrane TOM translocation system.regulatory component *(Tom6)	mercator4v5.0: regulatory component *(Tom6) of outer mitochondrion membrane TOM translocation system & prot-scriber: arginine biosynthesis bifunctional protein argj chloroplastic & swissprot: no annotation & original description: pacid=36288391 transcript=AUR62005065-RA locus=AUR62005065 ID=AUR62005065-RA.v1.0 annot-version=v1.0	arginine biosynthesis protein ArgJ family	13.1932	14.524	8.52137	14.2803
AUR62024681-RA		1.57848		35.1	not assigned.annotated	mercator4v5.0: not classified & prot-scriber: unknown protein & swissprot: no annotation & original description: pacid=36310381 transcript=AUR62024681-RA locus=AUR62024681 ID=AUR62024681-RA.v1.0 annot-version=v1.0		25.9632	32.8303	16.1645	29.5939
AUR62003661-RA	AT5G65470.1	1.57815		35.1	not assigned.annotated	mercator4v5.0: not classified & prot-scriber: o fucosyltransferase family protein & swissprot: O-fucosyltransferase 39 & original description: pacid=36292903 transcript=AUR62003661-RA locus=AUR62003661 ID=AUR62003661-RA.v1.0 annot-version=v1.0	O-fucosyltransferase family protein	14.9253	21.5958	5.58126	9.40264
AUR62006266-RA	AT3G11620.2	1.57809		35.1	not assigned.annotated	mercator4v5.0: not classified & prot-scriber: quality protein lipid droplet associated hydrolase & swissprot: no annotation & original description: pacid=36295458 transcript=AUR62006266-RA locus=AUR62006266 ID=AUR62006266-RA.v1.0 annot-version=v1.0	alpha/beta-Hydrolases superfamily protein	2.8443	4.47903	2.77549	4.51623
AUR62002745-RA	AT2G46225.2	1.57735	ABIL1	20.2.2.2.5	Cytoskeleton organisation.microfilament network.actin polymerisation.SCAR/WAVE ARP2/3-activating complex.component *(ABIL)	mercator4v5.0: component *(ABIL) of SCAR/WAVE ARP2/3-activating complex & prot-scriber: protein abil protein & swissprot: no annotation & original description: pacid=36301540 transcript=AUR62002745-RA locus=AUR62002745 ID=AUR62002745-RA.v1.0 annot-version=v1.0	ABI-1-like 1	4.23974	3.94692	3.55376	6.33347
AUR62006084-RA	AT5G52990.1	1.57724		22.5.3.1.6	Vesicle trafficking.multi-pathway trafficking regulation.target membrane fusion.SNARE membrane fusion complexes.non-SNARE-type phytolongin	mercator4v5.0: non-SNARE-type phytolongin & prot-scriber: longin domain containing protein & swissprot: Phytolongin Phyl2.2 & original description: pacid=36295677 transcript=AUR62006084-RA locus=AUR62006084 ID=AUR62006084-RA.v1.0 annot-version=v1.0	SNARE-like superfamily protein	4.71466	9.60049	3.82727	6.45197
AUR62021588-RA	AT5G07920.1	1.5764	ATDGK1,DGK1	5.2.1.4	Lipid metabolism.glycerolipid metabolism.phosphatidate biosynthesis.diacylglycerol kinase	mercator4v5.0: diacylglycerol kinase & prot-scriber: diacylglycerol kinase & swissprot: Diacylglycerol kinase 1 & original description: pacid=36322930 transcript=AUR62021588-RA locus=AUR62021588 ID=AUR62021588-RA.v1.0 annot-version=v1.0	diacylglycerol kinase1	4.05226	7.47432	2.86825	4.59348
AUR62019513-RA	AT5G54080.2	1.57635	HGO	4.6.8.4.2;50.1.12	Amino acid metabolism.amino acid degradation.aromatic amino acids.tyrosine.homogentisate dioxygenase *(HGO);Enzyme classification.EC_1 oxidoreductases.EC_1.13 oxidoreductase acting on single donor with incorporation of molecular oxygen (oxygenase)	mercator4v5.0: homogentisate dioxygenase *(HGO) & prot-scriber: homogentisate 1 2 dioxygenase & swissprot: Homogentisate 1,2-dioxygenase & original description: pacid=36290574 transcript=AUR62019513-RA locus=AUR62019513 ID=AUR62019513-RA.v1.0 annot-version=v1.0;mercator4v5.0: EC_1.13 oxidoreductase acting on single donor with incorporation of molecular oxygen (oxygenase) & prot-scriber: homogentisate 1 2 dioxygenase & swissprot: Homogentisate 1,2-dioxygenase & original description: pacid=36290574 transcript=AUR62019513-RA locus=AUR62019513 ID=AUR62019513-RA.v1.0 annot-version=v1.0	homogentisate 1,2-dioxygenase	2.28394	3.89183	1.63084	2.60875
AUR62026630-RA	AT4G09750.1	1.57463		35.1	not assigned.annotated	mercator4v5.0: not classified & prot-scriber: dehydrogenase reductase sdr family member & swissprot: no annotation & original description: pacid=36306118 transcript=AUR62026630-RA locus=AUR62026630 ID=AUR62026630-RA.v1.0 annot-version=v1.0	NAD(P)-binding Rossmann-fold superfamily protein	2.00008	1.8009	1.69515	2.78542
AUR62015515-RA	AT5G62390.1	1.57311	ATBAG7,BAG7	27.11.2.4	Multi-process regulation.UPR (Unfolded Protein Response) signalling.S1P/S2P-bZIP17/28 pathway.regulatory co-chaperone *(BAG7)	mercator4v5.0: regulatory co-chaperone *(BAG7) & prot-scriber: quality protein bag family molecular chaperone regulator & swissprot: BAG family molecular chaperone regulator 7 & original description: pacid=36314796 transcript=AUR62015515-RA locus=AUR62015515 ID=AUR62015515-RA.v1.0 annot-version=v1.0	BCL-2-associated athanogene 7	39.6974	38.118	18.4461	28.7863
AUR62042596-RA	AT1G47500.1	1.57286	ATRBP47C\',RBP47C\'	35.1	not assigned.annotated	mercator4v5.0: not classified & prot-scriber: polyadenylate binding protein rbp & swissprot: Polyadenylate-binding protein RBP47B & original description: pacid=36315744 transcript=AUR62042596-RA locus=AUR62042596 ID=AUR62042596-RA.v1.0 annot-version=v1.0	RNA-binding protein 47C\'	7.9493	9.33408	6.25158	9.91335
AUR62041265-RA	AT3G12070.2	1.57205	AtRGTB2,RGTB2	35.1	not assigned.annotated	mercator4v5.0: not classified & prot-scriber: geranylgeranyl transferase type beta subunit & swissprot: Geranylgeranyl transferase type-2 subunit beta 2 & original description: pacid=36283793 transcript=AUR62041265-RA locus=AUR62041265 ID=AUR62041265-RA.v1.0 annot-version=v1.0	RAB geranylgeranyl transferase beta subunit 2	16.0634	17.1858	10.0747	16.6186
AUR62027100-RA	AT5G64380.1	1.5716		50.3.1	Enzyme classification.EC_3 hydrolases.EC_3.1 hydrolase acting on ester bond	mercator4v5.0: EC_3.1 hydrolase acting on ester bond & prot-scriber: fructose bisphosphatase 1 & swissprot: Fructose-1,6-bisphosphatase, chloroplastic & original description: pacid=36320710 transcript=AUR62027100-RA locus=AUR62027100 ID=AUR62027100-RA.v1.0 annot-version=v1.0	Inositol monophosphatase family protein	2.38084	2.97234	1.54933	2.35568
AUR62002342-RA	AT2G43400.1	1.57137	ETFQO	4.6.7.8.2;50.1.5	Amino acid metabolism.amino acid degradation.branched-chain amino acids.acyl-CoA dehydrogenase oxidation.electron transfer flavoprotein-ubiquinone oxidoreductase *(ETF-QO);Enzyme classification.EC_1 oxidoreductases.EC_1.5 oxidoreductase acting on CH-NH group of donor	mercator4v5.0: electron transfer flavoprotein-ubiquinone oxidoreductase *(ETF-QO) & prot-scriber: electron transfer flavoprotein ubiquinone oxidoreductase mitochondrial & swissprot: Electron transfer flavoprotein-ubiquinone oxidoreductase, mitochondrial & original description: pacid=36289416 transcript=AUR62002342-RA locus=AUR62002342 ID=AUR62002342-RA.v1.0 annot-version=v1.0;mercator4v5.0: EC_1.5 oxidoreductase acting on CH-NH group of donor & prot-scriber: electron transfer flavoprotein ubiquinone oxidoreductase mitochondrial & swissprot: Electron transfer flavoprotein-ubiquinone oxidoreductase, mitochondrial & original description: pacid=36289416 transcript=AUR62002342-RA locus=AUR62002342 ID=AUR62002342-RA.v1.0 annot-version=v1.0	electron-transfer flavoprotein:ubiquinone oxidoreductase	1.34902	2.64404	1.13579	1.8478
AUR62026403-RA	AT3G54650.1	1.5698	FBL17	35.1	not assigned.annotated	mercator4v5.0: not classified & prot-scriber: f box domain containing protein & swissprot: no annotation & original description: pacid=36284170 transcript=AUR62026403-RA locus=AUR62026403 ID=AUR62026403-RA.v1.0 annot-version=v1.0	RNI-like superfamily protein	8.41346	12.85	7.71884	13.3257
AUR62004555-RA	AT1G18335.1	1.5697		18.2.4	Protein modification.acetylation.N-terminal acetylase *(NatD)	mercator4v5.0: N-terminal acetylase *(NatD) & prot-scriber: n alpha acetyltransferase & swissprot: no annotation & original description: pacid=36319440 transcript=AUR62004555-RA locus=AUR62004555 ID=AUR62004555-RA.v1.0 annot-version=v1.0	Acyl-CoA N-acyltransferases (NAT) superfamily protein	1.90986	2.67242	2.33522	3.7064
AUR62035310-RA	AT5G13960.1	1.56919	KYP,SDG33,SUVH4	35.1	not assigned.annotated	mercator4v5.0: not classified & prot-scriber: histone lysine n methyltransferase h3 lysine specific suvh & swissprot: no annotation & original description: pacid=36295131 transcript=AUR62035310-RA locus=AUR62035310 ID=AUR62035310-RA.v1.0 annot-version=v1.0	SU(VAR)3-9 homolog 4	7.48486	14.7322	6.76342	12.8678
AUR62039597-RA	AT3G14850.1	1.56898	TBL41	35.1	not assigned.annotated	mercator4v5.0: not classified & prot-scriber: protein trichome birefringence & swissprot: Protein trichome birefringence-like 41 & original description: pacid=36304966 transcript=AUR62039597-RA locus=AUR62039597 ID=AUR62039597-RA.v1.0 annot-version=v1.0	TRICHOME BIREFRINGENCE-LIKE 41	47.7198	56.685	32.6763	57.7137
AUR62039532-RA	AT1G70740.1	1.56879		50.2.7	Enzyme classification.EC_2 transferases.EC_2.7 transferase transferring phosphorus-containing group	mercator4v5.0: EC_2.7 transferase transferring phosphorus-containing group & prot-scriber: arath cysteine rich receptor protein kinase & swissprot: Cysteine-rich receptor-like protein kinase 10 & original description: pacid=36306287 transcript=AUR62039532-RA locus=AUR62039532 ID=AUR62039532-RA.v1.0 annot-version=v1.0	Protein kinase superfamily protein	7.46781	10.9848	7.28113	11.1493
AUR62036294-RA	AT3G43590.1	1.56842		35.1	not assigned.annotated	mercator4v5.0: not classified & prot-scriber: zinc finger cchc domain containing protein isoform & swissprot: no annotation & original description: pacid=36324720 transcript=AUR62036294-RA locus=AUR62036294 ID=AUR62036294-RA.v1.0 annot-version=v1.0	zinc knuckle (CCHC-type) family protein	6.4418	6.37777	5.01777	7.88115
AUR62037762-RA	AT1G49410.1	1.56839	TOM6	23.2.1.6	Protein translocation.mitochondrion.outer mitochondrion membrane TOM translocation system.regulatory component *(Tom6)	mercator4v5.0: regulatory component *(Tom6) of outer mitochondrion membrane TOM translocation system & prot-scriber: mitochondrial import receptor subunit tom & swissprot: no annotation & original description: pacid=36320771 transcript=AUR62037762-RA locus=AUR62037762 ID=AUR62037762-RA.v1.0 annot-version=v1.0	translocase of the outer mitochondrial membrane 6	5.5881	7.26449	3.63597	6.2122
AUR62026495-RA	AT1G59640.1	1.56782	BPE,BPEp,BPEub,ZCW32	15.5.32	RNA biosynthesis.transcriptional regulation.bHLH-type transcription factor	mercator4v5.0: bHLH-type transcription factor & prot-scriber: bhlh transcription factor & swissprot: Transcription factor BPE & original description: pacid=36284043 transcript=AUR62026495-RA locus=AUR62026495 ID=AUR62026495-RA.v1.0 annot-version=v1.0	BIG PETAL P	4.80303	7.53579	6.96249	11.6123
AUR62016996-RA	AT3G15390.1	1.56781	SDE5	16.3.2.5	RNA processing.RNA export.TREX/THO ribonucleoparticle (RNP) trafficking complex.regulatory protein *(SDE5)	mercator4v5.0: regulatory protein *(SDE5) of mRNA export & prot-scriber: duf 1771 domain containing protein & swissprot: Putative nuclear RNA export factor SDE5 & original description: pacid=36309906 transcript=AUR62016996-RA locus=AUR62016996 ID=AUR62016996-RA.v1.0 annot-version=v1.0	silencing defective 5	1.19843	1.83219	0.96706	1.48587
AUR62039127-RA	AT5G56450.1	1.56732		6.1.6.1;24.2.13	Nucleotide metabolism.purines.extracellular ATP.ATP exporter *(ANT1);Solute transport.carrier-mediated transport.solute transporter *(MTCC)	mercator4v5.0: ATP exporter *(ANT1) & prot-scriber: adp atp translocase & swissprot: Probable ADP,ATP carrier protein At5g56450 & original description: pacid=36323350 transcript=AUR62039127-RA locus=AUR62039127 ID=AUR62039127-RA.v1.0 annot-version=v1.0;mercator4v5.0: solute transporter *(MTCC) & prot-scriber: adp atp translocase & swissprot: Probable ADP,ATP carrier protein At5g56450 & original description: pacid=36323350 transcript=AUR62039127-RA locus=AUR62039127 ID=AUR62039127-RA.v1.0 annot-version=v1.0	Mitochondrial substrate carrier family protein	1.17333	1.80991	0.807943	1.31437
AUR62017762-RA	AT5G25320.1	1.56468		35.1	not assigned.annotated	mercator4v5.0: not classified & prot-scriber: act domain containing protein & swissprot: no annotation & original description: pacid=36291487 transcript=AUR62017762-RA locus=AUR62017762 ID=AUR62017762-RA.v1.0 annot-version=v1.0	ACT-like superfamily protein	14.4773	18.1242	7.85808	14.3229
AUR62038162-RA	AT3G06035.1	1.56432		35.1	not assigned.annotated	mercator4v5.0: not classified & prot-scriber: protein domain containing protein & swissprot: Uncharacterized GPI-anchored protein At3g06035 & original description: pacid=36320841 transcript=AUR62038162-RA locus=AUR62038162 ID=AUR62038162-RA.v1.0 annot-version=v1.0	Glycoprotein membrane precursor GPI-anchored	24.5486	41.9906	24.1891	38.7638
AUR62020622-RA	AT3G42170.1	1.56151		35.1	not assigned.annotated	mercator4v5.0: not classified & prot-scriber: bed domain containing protein & swissprot: Putative AC transposase & original description: pacid=36283046 transcript=AUR62020622-RA locus=AUR62020622 ID=AUR62020622-RA.v1.0 annot-version=v1.0	BED zinc finger ;hAT family dimerisation domain	0.930661	1.30937	1.32604	2.00732
AUR62013827-RA	AT1G47670.1	1.5613		24.2.3.4.2	Solute transport.carrier-mediated transport.APC superfamily.AAAP family.amino acid transporter *(LHT)	mercator4v5.0: amino acid transporter *(LHT) & prot-scriber: aa trans domain containing protein & swissprot: Lysine histidine transporter-like 8 & original description: pacid=36307125 transcript=AUR62013827-RA locus=AUR62013827 ID=AUR62013827-RA.v1.0 annot-version=v1.0	Transmembrane amino acid transporter family protein	10.7484	5.48926	4.95416	7.50183
AUR62030652-RA	AT5G24650.1	1.56121		17.6.1.5.1	Protein biosynthesis.organelle machinery.mitochondrial ribosome biogenesis.mitochondrial tRNA import system.import factor *(TRIC)	mercator4v5.0: import factor *(TRIC) & prot-scriber: chloroplastic import inner membrane translocase subunit hp & swissprot: no annotation & original description: pacid=36281607 transcript=AUR62030652-RA locus=AUR62030652 ID=AUR62030652-RA.v1.0 annot-version=v1.0	Mitochondrial import inner membrane translocase subunit Tim17/Tim22/Tim23 family protein	43.0471	40.554	17.2221	28.8984
AUR62039102-RA	AT4G34215.1	1.56061		35.1	not assigned.annotated	mercator4v5.0: not classified & prot-scriber: sasa domain containing protein & swissprot: Probable carbohydrate esterase At4g34215 & original description: pacid=36291064 transcript=AUR62039102-RA locus=AUR62039102 ID=AUR62039102-RA.v1.0 annot-version=v1.0	Domain of unknown function (DUF303)	1.31197	2.04015	1.16848	1.76029
AUR62027560-RA		1.56043		35.1	not assigned.annotated	mercator4v5.0: not classified & prot-scriber: duf 4413 domain containing protein & swissprot: no annotation & original description: pacid=36285021 transcript=AUR62027560-RA locus=AUR62027560 ID=AUR62027560-RA.v1.0 annot-version=v1.0		26.1464	29.5914	8.66775	13.573
AUR62010985-RA	AT4G13250.1	1.55992	NYC1	35.1	not assigned.annotated	mercator4v5.0: not classified & prot-scriber: 3 oxoacyl [acyl carrier protein] reductase 1 chloroplastic & swissprot: Probable chlorophyll(ide) b reductase NYC1, chloroplastic & original description: pacid=36312410 transcript=AUR62010985-RA locus=AUR62010985 ID=AUR62010985-RA.v1.0 annot-version=v1.0	NAD(P)-binding Rossmann-fold superfamily protein	15.9763	13.3496	5.37035	9.17522
AUR62012658-RA	AT4G19840.1	1.55947	ATPP2-A1,ATPP2A-1,PP2-A1	35.1	not assigned.annotated	mercator4v5.0: not classified & prot-scriber: phloem protein 2 a1 & swissprot: Protein PHLOEM PROTEIN 2-LIKE A1 & original description: pacid=36299814 transcript=AUR62012658-RA locus=AUR62012658 ID=AUR62012658-RA.v1.0 annot-version=v1.0	phloem protein 2-A1	32.3337	49.8993	26.1832	46.126
AUR62000664-RA	AT1G09155.1	1.55905	AtPP2-B15,PP2-B15	35.1	not assigned.annotated	mercator4v5.0: not classified & prot-scriber: f box domain containing protein & swissprot: F-box protein PP2-B15 & original description: pacid=36298737 transcript=AUR62000664-RA locus=AUR62000664 ID=AUR62000664-RA.v1.0 annot-version=v1.0	phloem protein 2-B15	11.2823	8.87996	4.86712	7.30296
AUR62011167-RA	AT4G28640.3	1.55776	IAA11	11.2.2.2	Phytohormone action.auxin.perception and signal transduction.transcriptional repressor *(IAA/AUX)	mercator4v5.0: transcriptional repressor *(IAA/AUX) & prot-scriber: auxin responsive protein iaa & swissprot: no annotation & original description: pacid=36312670 transcript=AUR62011167-RA locus=AUR62011167 ID=AUR62011167-RA.v1.0 annot-version=v1.0	indole-3-acetic acid inducible 11	15.3435	26.3557	5.71687	9.47337
AUR62005092-RA	AT5G15090.1	1.55675	ATVDAC3,VDAC3	35.1	not assigned.annotated	mercator4v5.0: not classified & prot-scriber: mitochondrial outer membrane protein porin & swissprot: no annotation & original description: pacid=36288026 transcript=AUR62005092-RA locus=AUR62005092 ID=AUR62005092-RA.v1.0 annot-version=v1.0	voltage dependent anion channel 3	2.93496	4.48646	4.26307	6.53836
AUR62027036-RA	AT2G14620.1	1.55552	XTH10	11.10.1.13.1;50.2.4	Phytohormone action.signalling peptides.NCRP (non-cysteine-rich-peptide) category.CAPE-peptide activity.CAPE precursor polypeptide;Enzyme classification.EC_2 transferases.EC_2.4 glycosyltransferase	mercator4v5.0: CAPE precursor polypeptide & prot-scriber: xyloglucan endotransglucosylase hydrolase protein & swissprot: Probable xyloglucan endotransglucosylase/hydrolase protein 10 & original description: pacid=36320614 transcript=AUR62027036-RA locus=AUR62027036 ID=AUR62027036-RA.v1.0 annot-version=v1.0;mercator4v5.0: EC_2.4 glycosyltransferase & prot-scriber: xyloglucan endotransglucosylase hydrolase protein & swissprot: Probable xyloglucan endotransglucosylase/hydrolase protein 10 & original description: pacid=36320614 transcript=AUR62027036-RA locus=AUR62027036 ID=AUR62027036-RA.v1.0 annot-version=v1.0	xyloglucan endotransglucosylase/hydrolase 10	1.96403	2.75117	1.96898	3.39554
AUR62026044-RA	AT3G57400.1	1.55417		35.1	not assigned.annotated	mercator4v5.0: not classified & prot-scriber: heat stress transcription factor b 3 & swissprot: no annotation & original description: pacid=36296749 transcript=AUR62026044-RA locus=AUR62026044 ID=AUR62026044-RA.v1.0 annot-version=v1.0		11.5875	12.3597	3.58767	6.57829
AUR62023985-RA	AT5G22850.1	1.55281		19.4.3.1	Protein homeostasis.proteolysis.aspartic-type peptidase activities.A1-class (Pepsin) protease	mercator4v5.0: A1-class (Pepsin) protease & prot-scriber: peptidase a1 domain containing protein & swissprot: Aspartic proteinase 36 & original description: pacid=36289969 transcript=AUR62023985-RA locus=AUR62023985 ID=AUR62023985-RA.v1.0 annot-version=v1.0	Eukaryotic aspartyl protease family protein	3.22239	6.02759	2.4002	4.26361
AUR62039934-RA	AT4G22590.1	1.5527		3.3.2	Carbohydrate metabolism.trehalose metabolism.trehalose-6-phosphate phosphatase	mercator4v5.0: trehalose-6-phosphate phosphatase & prot-scriber: trehalose 6 phosphate phosphatase & swissprot: Probable trehalose-phosphate phosphatase G & original description: pacid=36290049 transcript=AUR62039934-RA locus=AUR62039934 ID=AUR62039934-RA.v1.0 annot-version=v1.0	Haloacid dehalogenase-like hydrolase (HAD) superfamily protein	4.82805	12.2239	4.8026	8.41967
AUR62021889-RA	AT4G22260.1	1.55017	IM,IM1	1.1.8.2	Photosynthesis.photophosphorylation.chlororespiration.non-heme diiron quinol oxidase *(PTOX)	mercator4v5.0: non-heme diiron quinol oxidase *(PTOX) & prot-scriber: ubiquinol oxidase 4 & swissprot: Ubiquinol oxidase 4, chloroplastic/chromoplastic & original description: pacid=36304295 transcript=AUR62021889-RA locus=AUR62021889 ID=AUR62021889-RA.v1.0 annot-version=v1.0	Alternative oxidase family protein	3.14668	4.37553	1.99056	3.04279
AUR62037120-RA		1.54993		35.1	not assigned.annotated	mercator4v5.0: not classified & prot-scriber: duf 4218 domain containing protein & swissprot: no annotation & original description: pacid=36299073 transcript=AUR62037120-RA locus=AUR62037120 ID=AUR62037120-RA.v1.0 annot-version=v1.0		1.12061	1.89502	0.642568	1.22502
AUR62036213-RA	AT5G12430.1	1.54974		35.1	not assigned.annotated	mercator4v5.0: not classified & prot-scriber: dnaj domain containing protein domain containing protein & swissprot: no annotation & original description: pacid=36307631 transcript=AUR62036213-RA locus=AUR62036213 ID=AUR62036213-RA.v1.0 annot-version=v1.0	Heat shock protein DnaJ with tetratricopeptide repeat	1.96491	2.82656	3.76468	5.42727
AUR62035481-RA		1.54943		35.1	not assigned.annotated	mercator4v5.0: not classified & prot-scriber: ulp protease domain containing protein & swissprot: no annotation & original description: pacid=36307016 transcript=AUR62035481-RA locus=AUR62035481 ID=AUR62035481-RA.v1.0 annot-version=v1.0		18.9743	23.4924	12.9585	23.7328
AUR62014055-RA	AT4G32180.3	1.5488	ATPANK2,PANK2	7.4.2;50.2.7	Coenzyme metabolism.coenzyme A biosynthesis.pantothenate kinase;Enzyme classification.EC_2 transferases.EC_2.7 transferase transferring phosphorus-containing group	mercator4v5.0: pantothenate kinase & prot-scriber: ii pantothenate kinase & swissprot: Pantothenate kinase 2 & original description: pacid=36309076 transcript=AUR62014055-RA locus=AUR62014055 ID=AUR62014055-RA.v1.0 annot-version=v1.0;mercator4v5.0: EC_2.7 transferase transferring phosphorus-containing group & prot-scriber: ii pantothenate kinase & swissprot: Pantothenate kinase 2 & original description: pacid=36309076 transcript=AUR62014055-RA locus=AUR62014055 ID=AUR62014055-RA.v1.0 annot-version=v1.0	pantothenate kinase 2	2.43848	2.33879	1.7415	2.7355
AUR62031108-RA	AT1G28540.1	1.54842		35.1	not assigned.annotated	mercator4v5.0: not classified & prot-scriber: pp protein & swissprot: no annotation & original description: pacid=36324281 transcript=AUR62031108-RA locus=AUR62031108 ID=AUR62031108-RA.v1.0 annot-version=v1.0		7.67666	14.3513	8.5474	14.9431
AUR62009751-RA		1.54822		35.1	not assigned.annotated	mercator4v5.0: not classified & prot-scriber: unknown protein & swissprot: no annotation & original description: pacid=36321718 transcript=AUR62009751-RA locus=AUR62009751 ID=AUR62009751-RA.v1.0 annot-version=v1.0		2.60362	3.88561	5.54332	9.95839
AUR62038928-RA		1.54805		35.1	not assigned.annotated	mercator4v5.0: not classified & prot-scriber: ulp protease family c terminal catalytic domain containing protein & swissprot: no annotation & original description: pacid=36290041 transcript=AUR62038928-RA locus=AUR62038928 ID=AUR62038928-RA.v1.0 annot-version=v1.0		3.8672	2.24044	3.58746	5.5885
AUR62008951-RA	AT5G15860.1	1.54791	ATPCME,PCME	35.1	not assigned.annotated	mercator4v5.0: not classified & prot-scriber: abhydrolase 3 domain containing protein & swissprot: Isoprenylcysteine alpha-carbonyl methylesterase ICME & original description: pacid=36315247 transcript=AUR62008951-RA locus=AUR62008951 ID=AUR62008951-RA.v1.0 annot-version=v1.0	prenylcysteine methylesterase	29.8516	47.4444	16.4729	29.4054
AUR62026349-RA	AT3G08820.1	1.54786		35.1	not assigned.annotated	mercator4v5.0: not classified & prot-scriber: pentatricopeptide repeat containing protein & swissprot: Putative pentatricopeptide repeat-containing protein At3g08820 & original description: pacid=36307938 transcript=AUR62026349-RA locus=AUR62026349 ID=AUR62026349-RA.v1.0 annot-version=v1.0	Pentatricopeptide repeat (PPR) superfamily protein	9.16579	14.2868	4.679	8.00031
AUR62028149-RA	AT4G33270.1	1.54701	CDC20.1	13.2.4.1.1.4.2	Cell division.cell cycle organisation.metaphase to anaphase transition.Anaphase-Promoting Complex/Cyclosome (APC/C)-dependent ubiquitination.APC/C E3 ubiquitin ligase complex.substrate specificity module.substrate specificity component *(CDC20)	mercator4v5.0: substrate specificity component *(CDC20) of APC/C E3 ubiquitin ligase complex & prot-scriber: cell division cycle 20 1 cofactor of apc complex & swissprot: Cell division cycle 20.2, cofactor of APC complex & original description: pacid=36280393 transcript=AUR62028149-RA locus=AUR62028149 ID=AUR62028149-RA.v1.0 annot-version=v1.0	Transducin family protein / WD-40 repeat family protein	2.67867	5.50048	2.70092	4.51844
AUR62013926-RA	AT4G35920.2	1.54696	MCA1	24.3.6	Solute transport.channels.mechanosensitive cation channel *(MCA)	mercator4v5.0: mechanosensitive cation channel *(MCA) & prot-scriber: mcafunc domain containing protein & swissprot: Protein MID1-COMPLEMENTING ACTIVITY 1 & original description: pacid=36307189 transcript=AUR62013926-RA locus=AUR62013926 ID=AUR62013926-RA.v1.0 annot-version=v1.0	PLAC8 family protein	1.23911	1.78669	1.10021	1.75773
AUR62004894-RA	AT1G54460.1	1.54684		20.1.5.4	Cytoskeleton organisation.microtubular network.microtubule dynamics.microtubule-stabilizing factor *(WDL)	mercator4v5.0: microtubule-stabilizing factor *(WDL) & prot-scriber: tpx domain containing protein & swissprot: no annotation & original description: pacid=36288170 transcript=AUR62004894-RA locus=AUR62004894 ID=AUR62004894-RA.v1.0 annot-version=v1.0	TPX2 (targeting protein for Xklp2) protein family	25.0371	28.3623	12.9893	20.0175
AUR62039415-RA	AT1G17680.1	1.54656		15.4.4.4	RNA biosynthesis.RNA polymerase III-dependent transcription.TFIIIc transcription factor complex.component *(TFC4/Tau131)	mercator4v5.0: component *(TFC4/Tau131) of TFIIIc transcription factor complex & prot-scriber: general transcription factor 3c polypeptide & swissprot: no annotation & original description: pacid=36297732 transcript=AUR62039415-RA locus=AUR62039415 ID=AUR62039415-RA.v1.0 annot-version=v1.0	tetratricopeptide repeat (TPR)-containing protein	2.52673	4.56022	2.36815	3.81437
AUR62032575-RA	AT1G68620.1	1.54596		35.1	not assigned.annotated	mercator4v5.0: not classified & prot-scriber: abhydrolase 3 domain containing protein & swissprot: Probable carboxylesterase 6 & original description: pacid=36301401 transcript=AUR62032575-RA locus=AUR62032575 ID=AUR62032575-RA.v1.0 annot-version=v1.0	alpha/beta-Hydrolases superfamily protein	34.4164	26.152	10.8943	17.5842
AUR62009738-RA	AT5G64120.1	1.54553		35.1	not assigned.annotated	mercator4v5.0: not classified & prot-scriber: cationic peroxidase & swissprot: Cationic peroxidase 2 & original description: pacid=36321450 transcript=AUR62009738-RA locus=AUR62009738 ID=AUR62009738-RA.v1.0 annot-version=v1.0	Peroxidase superfamily protein	2.75535	3.5308	2.36982	3.80999
AUR62033324-RA	AT5G17620.1	1.54445		20.1.2.2.7	Cytoskeleton organisation.microtubular network.microtubule Tubulin heterodimer formation.Augmin gamma-Tubulin Ring Complex recruiting complex.component *(AUG7)	mercator4v5.0: component *(AUG7) of Augmin gamma-TuRC recruiting complex & prot-scriber: quality protein augmin subunit & swissprot: AUGMIN subunit 7 & original description: pacid=36311742 transcript=AUR62033324-RA locus=AUR62033324 ID=AUR62033324-RA.v1.0 annot-version=v1.0		2.42768	2.54345	1.93944	2.60561
AUR62021845-RA	AT5G47550.1	1.54439		19.4.6.5	Protein homeostasis.proteolysis.protease inhibitor activities.Cystatin protease inhibitor	mercator4v5.0: Cystatin protease inhibitor & prot-scriber: cysteine proteinase inhibitor & swissprot: Cysteine proteinase inhibitor 1 & original description: pacid=36304266 transcript=AUR62021845-RA locus=AUR62021845 ID=AUR62021845-RA.v1.0 annot-version=v1.0	Cystatin/monellin superfamily protein	170.429	282.158	278.805	477.558
AUR62043990-RA	AT1G59710.1	1.543		35.1	not assigned.annotated	mercator4v5.0: not classified & prot-scriber: duf 569 domain containing protein & swissprot: no annotation & original description: pacid=36294368 transcript=AUR62043990-RA locus=AUR62043990 ID=AUR62043990-RA.v1.0 annot-version=v1.0	Protein of unknown function (DUF569)	0.535683	1.01469	1.31488	2.17286
AUR62028451-RA	AT5G08160.1	1.54298	ATPK3,PK3	18.4.12;50.2.7	Protein modification.phosphorylation.NAK protein kinase;Enzyme classification.EC_2 transferases.EC_2.7 transferase transferring phosphorus-containing group	mercator4v5.0: NAK protein kinase & prot-scriber: protein kinase domain containing protein & swissprot: no annotation & original description: pacid=36296102 transcript=AUR62028451-RA locus=AUR62028451 ID=AUR62028451-RA.v1.0 annot-version=v1.0;mercator4v5.0: EC_2.7 transferase transferring phosphorus-containing group & prot-scriber: protein kinase domain containing protein & swissprot: no annotation & original description: pacid=36296102 transcript=AUR62028451-RA locus=AUR62028451 ID=AUR62028451-RA.v1.0 annot-version=v1.0	serine/threonine protein kinase 3	6.58239	9.62469	5.32625	8.69446
AUR62020305-RA	AT5G08020.1	1.54246	ATRPA70B,RPA70B	35.1	not assigned.annotated	mercator4v5.0: not classified & prot-scriber: rep fac a c domain containing protein & swissprot: no annotation & original description: pacid=36301141 transcript=AUR62020305-RA locus=AUR62020305 ID=AUR62020305-RA.v1.0 annot-version=v1.0	RPA70-kDa subunit B	2.78481	4.6037	2.69886	4.89827
AUR62033104-RA	AT3G62860.1	1.54066		5.2.10.1.1	Lipid metabolism.glycerolipid metabolism.glycerolipid degradation.triacylglycerol lipase activities.monoacylglycerol lipase	mercator4v5.0: monoacylglycerol lipase & prot-scriber: hydrolase 4 domain containing protein & swissprot: Caffeoylshikimate esterase & original description: pacid=36323305 transcript=AUR62033104-RA locus=AUR62033104 ID=AUR62033104-RA.v1.0 annot-version=v1.0	alpha/beta-Hydrolases superfamily protein	9.35564	15.5477	3.38642	5.31074
AUR62036954-RA		1.54055		35.1	not assigned.annotated	mercator4v5.0: not classified & prot-scriber: c domain containing protein & swissprot: no annotation & original description: pacid=36312233 transcript=AUR62036954-RA locus=AUR62036954 ID=AUR62036954-RA.v1.0 annot-version=v1.0		4.60599	6.26553	2.86846	4.6232
AUR62032611-RA	AT5G56090.1	1.54001	COX15	2.4.5.3.3.2	Cellular respiration.oxidative phosphorylation.cytochrome c oxidase complex.assembly.heme a cofactor biosynthesis.heme-o to heme-a conversion factor *(COX15)	mercator4v5.0: heme-o to heme-a conversion factor *(COX15) of cytochrome c oxidase assembly & prot-scriber: heme a synthase & swissprot: Cytochrome c oxidase assembly protein COX15 & original description: pacid=36301411 transcript=AUR62032611-RA locus=AUR62032611 ID=AUR62032611-RA.v1.0 annot-version=v1.0	cytochrome c oxidase 15	1.86318	3.11909	1.7717	3.11237
AUR62034110-RA	AT5G04980.2	1.53713		27.6.1.5.1;50.3.1	Multi-process regulation.phosphoinositide signalling.inositol phosphate metabolism.inositol polyphosphate phosphatase activities.type-I inositol-polyphosphate 5-phosphatase;Enzyme classification.EC_3 hydrolases.EC_3.1 hydrolase acting on ester bond	mercator4v5.0: type-I inositol-polyphosphate 5-phosphatase & prot-scriber: type i inositol polyphosphate 5 phosphatase & swissprot: Type I inositol polyphosphate 5-phosphatase 10 & original description: pacid=36293566 transcript=AUR62034110-RA locus=AUR62034110 ID=AUR62034110-RA.v1.0 annot-version=v1.0;mercator4v5.0: EC_3.1 hydrolase acting on ester bond & prot-scriber: type i inositol polyphosphate 5 phosphatase & swissprot: Type I inositol polyphosphate 5-phosphatase 10 & original description: pacid=36293566 transcript=AUR62034110-RA locus=AUR62034110 ID=AUR62034110-RA.v1.0 annot-version=v1.0	DNAse I-like superfamily protein	3.7585	9.58607	5.16507	8.1311
AUR62044078-RA	AT5G35695.1	1.537		35.1	not assigned.annotated	mercator4v5.0: not classified & prot-scriber: dde tnp domain containing protein & swissprot: no annotation & original description: pacid=36306906 transcript=AUR62044078-RA locus=AUR62044078 ID=AUR62044078-RA.v1.0 annot-version=v1.0		11.085	13.7142	9.00924	14.9931
AUR62002887-RA		1.53671		35.1	not assigned.annotated	mercator4v5.0: not classified & prot-scriber: unknown protein & swissprot: no annotation & original description: pacid=36302163 transcript=AUR62002887-RA locus=AUR62002887 ID=AUR62002887-RA.v1.0 annot-version=v1.0		57.9512	80.8439	61.522	101.409
AUR62025799-RA		1.53652		35.1	not assigned.annotated	mercator4v5.0: not classified & prot-scriber: assoc domain containing protein & swissprot: no annotation & original description: pacid=36313000 transcript=AUR62025799-RA locus=AUR62025799 ID=AUR62025799-RA.v1.0 annot-version=v1.0		0.951421	1.10049	0.807184	1.39199
AUR62002944-RA	AT3G25620.2	1.53545		11.4.4.1;24.1.3.2.2	Phytohormone action.cytokinin.transport.cytokinin transporter *(ABCG14);Solute transport.primary active transport.ABC superfamily.ABC2 family.subfamily ABCG transporter	mercator4v5.0: cytokinin transporter *(ABCG14) & prot-scriber: abc transporter g family member & swissprot: ABC transporter G family member 21 & original description: pacid=36301808 transcript=AUR62002944-RA locus=AUR62002944 ID=AUR62002944-RA.v1.0 annot-version=v1.0;mercator4v5.0: subfamily ABCG transporter & prot-scriber: abc transporter g family member & swissprot: ABC transporter G family member 21 & original description: pacid=36301808 transcript=AUR62002944-RA locus=AUR62002944 ID=AUR62002944-RA.v1.0 annot-version=v1.0	ABC-2 type transporter family protein	13.4146	10.6273	6.99392	11.8901
AUR62003305-RA	AT2G21940.4	1.53544	ATSK1,SK1	4.5.1.4;50.2.7	Amino acid metabolism.shikimate group amino acid biosynthesis.shikimate pathway.shikimate kinase;Enzyme classification.EC_2 transferases.EC_2.7 transferase transferring phosphorus-containing group	mercator4v5.0: shikimate kinase & prot-scriber: shikimate kinase 1 & swissprot: Shikimate kinase, chloroplastic & original description: pacid=36301710 transcript=AUR62003305-RA locus=AUR62003305 ID=AUR62003305-RA.v1.0 annot-version=v1.0;mercator4v5.0: EC_2.7 transferase transferring phosphorus-containing group & prot-scriber: shikimate kinase 1 & swissprot: Shikimate kinase, chloroplastic & original description: pacid=36301710 transcript=AUR62003305-RA locus=AUR62003305 ID=AUR62003305-RA.v1.0 annot-version=v1.0	shikimate kinase 1	6.42882	8.10432	7.53	10.9848
AUR62000858-RA	AT3G05170.1	1.53453		2.1.1.6	Cellular respiration.glycolysis.cytosolic glycolysis.phosphoglycerate mutase	mercator4v5.0: phosphoglycerate mutase & prot-scriber: phosphoglycerate mutase family protein & swissprot: Phosphoglycerate mutase-like protein AT74 & original description: pacid=36298688 transcript=AUR62000858-RA locus=AUR62000858 ID=AUR62000858-RA.v1.0 annot-version=v1.0	Phosphoglycerate mutase family protein	38.2863	84.4613	19.6867	35.1299
AUR62001835-RA	AT5G59800.1	1.53363	ATMBD7,MBD7	12.5.1.3.2.1	Chromatin organisation.epigenetic state regulation.DNA methylation regulation.ROS1-mediated DNA demethylation.ROS1-recruitment complex.methylation reader component *(MBD7)	mercator4v5.0: component *(MBD7) of ROS1-recruitment complex & prot-scriber: quality protein methyl cpg binding domain containing protein & swissprot: Methyl-CpG-binding domain-containing protein 7 & original description: pacid=36313970 transcript=AUR62001835-RA locus=AUR62001835 ID=AUR62001835-RA.v1.0 annot-version=v1.0	methyl-CPG-binding domain 7	1.44728	2.02207	0.696766	1.13694
AUR62022214-RA	AT3G16500.1	1.53332	IAA26,PAP1	11.2.2.2	Phytohormone action.auxin.perception and signal transduction.transcriptional repressor *(IAA/AUX)	mercator4v5.0: transcriptional repressor *(IAA/AUX) & prot-scriber: auxin responsive protein & swissprot: Auxin-responsive protein IAA26 & original description: pacid=36287177 transcript=AUR62022214-RA locus=AUR62022214 ID=AUR62022214-RA.v1.0 annot-version=v1.0	phytochrome-associated protein 1	31.613	32.2981	10.8318	19.7329
AUR62026377-RA	AT3G61740.1	1.53239	ATX3,SDG14	35.1	not assigned.annotated	mercator4v5.0: not classified & prot-scriber: histone lysine n methyltransferase atx isoform & swissprot: no annotation & original description: pacid=36284154 transcript=AUR62026377-RA locus=AUR62026377 ID=AUR62026377-RA.v1.0 annot-version=v1.0	SET domain protein 14	11.6723	16.5212	9.0153	15.1073
AUR62025653-RA	AT1G51550.1	1.53202		19.2.2.12.3.3.30	Protein homeostasis.ubiquitin-proteasome system.ubiquitin-fold protein conjugation.CULLIN-based E3 ubiquitin ligase activities.CUL1-based/SCF E3 ubiquitin ligase complexes.F-BOX substrate adaptor component activities.substrate adaptor	mercator4v5.0: substrate adaptor of SCF E3 ubiquitin ligase complex & prot-scriber: f box domain containing protein & swissprot: F-box/kelch-repeat protein At1g51550 & original description: pacid=36316345 transcript=AUR62025653-RA locus=AUR62025653 ID=AUR62025653-RA.v1.0 annot-version=v1.0	Kelch repeat-containing F-box family protein	13.4712	12.6072	4.77396	8.66454
AUR62030191-RA	AT5G60790.1	1.53133	ATGCN1,GCN1	35.1	not assigned.annotated	mercator4v5.0: not classified & prot-scriber: abc transporter domain containing protein & swissprot: no annotation & original description: pacid=36304863 transcript=AUR62030191-RA locus=AUR62030191 ID=AUR62030191-RA.v1.0 annot-version=v1.0	ABC transporter family protein	2.27013	2.60985	1.52936	2.71734
AUR62034092-RA	AT3G51520.1	1.53112		5.2.3.1.2	Lipid metabolism.glycerolipid metabolism.triacylglycerol biosynthesis.acyl-CoA:diacylglycerol acyltransferase activities.acyl-CoA:diacylglycerol acyltransferase *(DGAT2)	mercator4v5.0: acyl-CoA:diacylglycerol acyltransferase *(DGAT2) & prot-scriber: diacylglycerol acyltransferase & swissprot: Diacylglycerol O-acyltransferase 2D & original description: pacid=36285171 transcript=AUR62034092-RA locus=AUR62034092 ID=AUR62034092-RA.v1.0 annot-version=v1.0	diacylglycerol acyltransferase family	2.70551	4.97021	2.84385	4.49389
AUR62005887-RA	AT5G09590.1	1.52965	HSC70-5,MTHSC70-2	35.1	not assigned.annotated	mercator4v5.0: not classified & prot-scriber: chaperone protein dnak & swissprot: Heat shock 70 kDa protein, mitochondrial & original description: pacid=36319865 transcript=AUR62005887-RA locus=AUR62005887 ID=AUR62005887-RA.v1.0 annot-version=v1.0	mitochondrial HSO70 2	0.881172	2.60267	1.03961	1.86702
AUR62009235-RA	AT5G25880.1	1.52948	ATNADP-ME3,NADP-ME3	5.1.1.4;50.1.1	Lipid metabolism.fatty acid metabolism.citrate shuttle.cytosolic NADP-dependent malic enzyme;Enzyme classification.EC_1 oxidoreductases.EC_1.1 oxidoreductase acting on CH-OH group of donor	mercator4v5.0: cytosolic NADP-dependent malic enzyme & prot-scriber: nadp dependent malic enzyme 4 & swissprot: NADP-dependent malic enzyme & original description: pacid=36297308 transcript=AUR62009235-RA locus=AUR62009235 ID=AUR62009235-RA.v1.0 annot-version=v1.0;mercator4v5.0: EC_1.1 oxidoreductase acting on CH-OH group of donor & prot-scriber: nadp dependent malic enzyme 4 & swissprot: NADP-dependent malic enzyme & original description: pacid=36297308 transcript=AUR62009235-RA locus=AUR62009235 ID=AUR62009235-RA.v1.0 annot-version=v1.0	NADP-malic enzyme 3	21.3601	17.5761	11.8488	20.1328
AUR62019889-RA	AT4G24050.1	1.52912		35.1	not assigned.annotated	mercator4v5.0: not classified & prot-scriber: short chain dehydrogenase tic 32 chloroplastic & swissprot: Short-chain dehydrogenase TIC 32 A, chloroplastic & original description: pacid=36310745 transcript=AUR62019889-RA locus=AUR62019889 ID=AUR62019889-RA.v1.0 annot-version=v1.0	NAD(P)-binding Rossmann-fold superfamily protein	2.82332	3.38575	2.54519	4.34485
AUR62038290-RA		1.52868		35.1	not assigned.annotated	mercator4v5.0: not classified & prot-scriber: transpos assoc domain containing protein & swissprot: no annotation & original description: pacid=36307704 transcript=AUR62038290-RA locus=AUR62038290 ID=AUR62038290-RA.v1.0 annot-version=v1.0		7.80352	12.0245	5.48018	9.19289
AUR62013566-RA		1.52811		35.1	not assigned.annotated	mercator4v5.0: not classified & prot-scriber: c domain containing protein & swissprot: no annotation & original description: pacid=36291969 transcript=AUR62013566-RA locus=AUR62013566 ID=AUR62013566-RA.v1.0 annot-version=v1.0		1.90509	3.17402	1.80269	3.13715
AUR62013874-RA	AT2G45790.1	1.52787	ATPMM,PMM	10.4.8.1.2;50.5.4	Redox homeostasis.ascorbate-based redox regulation.ascorbate metabolism.L-galactose biosynthesis pathway.phosphomannomutase *(PMM);Enzyme classification.EC_5 isomerases.EC_5.4 intramolecular transferase	mercator4v5.0: phosphomannomutase *(PMM) & prot-scriber: mouse phosphomannomutase & swissprot: Phosphomannomutase & original description: pacid=36307393 transcript=AUR62013874-RA locus=AUR62013874 ID=AUR62013874-RA.v1.0 annot-version=v1.0;mercator4v5.0: EC_5.4 intramolecular transferase & prot-scriber: mouse phosphomannomutase & swissprot: Phosphomannomutase & original description: pacid=36307393 transcript=AUR62013874-RA locus=AUR62013874 ID=AUR62013874-RA.v1.0 annot-version=v1.0	phosphomannomutase	0.842969	0.953569	0.894632	1.28178
AUR62041027-RA	AT3G09410.1	1.52727		21.3.5.4.3	Cell wall organisation.pectin.modification and degradation.pectin acetylation.pectin acetylesterase *(PAE)	mercator4v5.0: pectin acetylesterase *(PAE) & prot-scriber: pectin acetylesterase & swissprot: Pectin acetylesterase 5 & original description: pacid=36297356 transcript=AUR62041027-RA locus=AUR62041027 ID=AUR62041027-RA.v1.0 annot-version=v1.0	Pectinacetylesterase family protein	1.91359	1.85678	1.35209	2.11811
AUR62033136-RA	AT1G02840.3	1.52664	ATSRP34,SR1,SRP34	16.1.6.1	RNA processing.pre-RNA splicing.spliceosome-associated non-snRNP factor activities.splicing factor *(SR30/34)	mercator4v5.0: RNA splicing factor *(SR30/34) & prot-scriber: arginine serine rich splicing factor sr & swissprot: Serine/arginine-rich splicing factor SR34B & original description: pacid=36323298 transcript=AUR62033136-RA locus=AUR62033136 ID=AUR62033136-RA.v1.0 annot-version=v1.0	RNA-binding (RRM/RBD/RNP motifs) family protein	25.2514	46.4777	27.4659	45.2955
AUR62031607-RA	AT1G59640.2	1.52613	BPE,BPEp,BPEub,ZCW32	15.5.32	RNA biosynthesis.transcriptional regulation.bHLH-type transcription factor	mercator4v5.0: bHLH-type transcription factor & prot-scriber: bhlh transcription factor & swissprot: Transcription factor BPE & original description: pacid=36324989 transcript=AUR62031607-RA locus=AUR62031607 ID=AUR62031607-RA.v1.0 annot-version=v1.0	BIG PETAL P	5.8007	12.8365	12.4015	19.2701
AUR62021444-RA	AT4G28910.2	1.52561	NINJA	15.5.53.3	RNA biosynthesis.transcriptional regulation.transcriptional repression.transcriptional co-repressor *(AFP/NINJA)	mercator4v5.0: transcriptional co-repressor *(AFP/NINJA) & prot-scriber: tdbd domain containing protein & swissprot: Ninja-family protein mc410 & original description: pacid=36313685 transcript=AUR62021444-RA locus=AUR62021444 ID=AUR62021444-RA.v1.0 annot-version=v1.0	novel interactor of JAZ	34.55	10.7061	6.24795	11.0029
AUR62025277-RA	AT2G34357.1	1.52533		35.1	not assigned.annotated	mercator4v5.0: not classified & prot-scriber: nuc domain containing protein & swissprot: no annotation & original description: pacid=36316110 transcript=AUR62025277-RA locus=AUR62025277 ID=AUR62025277-RA.v1.0 annot-version=v1.0	ARM repeat superfamily protein	1.21653	1.86559	1.55495	2.56419
AUR62042102-RA	AT5G04900.1	1.52463	NOL	7.15.2.3.2	Coenzyme metabolism.chlorophyll metabolism.chlorophyll cycle.chlorophyll b reductase complex.component *(NOL)	mercator4v5.0: component *(NOL) of chlorophyll b reductase complex & prot-scriber: chlorophyll(ide) b reductase nol chloroplastic isoform & swissprot: Chlorophyll(ide) b reductase NOL, chloroplastic & original description: pacid=36306707 transcript=AUR62042102-RA locus=AUR62042102 ID=AUR62042102-RA.v1.0 annot-version=v1.0	NYC1-like	1.61451	2.31325	1.65654	2.73372
AUR62012136-RA	AT3G11410.1	1.52388	AHG3,ATPP2CA,PP2CA	18.4.24.2.1	Protein modification.phosphorylation.protein serine/threonine phosphatase superfamily.PPM/PP2C Mn/Mg-dependent phosphatase families.clade A phosphatase	mercator4v5.0: clade A phosphatase & prot-scriber: protein phosphatase & swissprot: Protein phosphatase 2C 37 & original description: pacid=36280537 transcript=AUR62012136-RA locus=AUR62012136 ID=AUR62012136-RA.v1.0 annot-version=v1.0	protein phosphatase 2CA	32.9415	73.263	30.6858	48.6831
AUR62018884-RA	AT3G03150.1	1.52378		35.1	not assigned.annotated	mercator4v5.0: not classified & prot-scriber: late embryogenesis abundant protein & swissprot: no annotation & original description: pacid=36310040 transcript=AUR62018884-RA locus=AUR62018884 ID=AUR62018884-RA.v1.0 annot-version=v1.0		18.7235	40.1409	11.8803	19.3805
AUR62007445-RA	AT4G19420.1	1.52303		21.3.5.4.3	Cell wall organisation.pectin.modification and degradation.pectin acetylation.pectin acetylesterase *(PAE)	mercator4v5.0: pectin acetylesterase *(PAE) & prot-scriber: pectin acetylesterase & swissprot: Pectin acetylesterase 8 & original description: pacid=36317682 transcript=AUR62007445-RA locus=AUR62007445 ID=AUR62007445-RA.v1.0 annot-version=v1.0	Pectinacetylesterase family protein	20.1904	47.0216	15.2874	26.6864
AUR62030665-RA	AT1G17690.1	1.52234	NOF1	17.1.1.1.2	Protein biosynthesis.ribosome biogenesis.rRNA maturation.rRNA transcription control.regulatory protein *(NOF1)	mercator4v5.0: regulatory protein *(NOF1) of rDNA transcription & prot-scriber: quality protein u3 small nucleolar rna associated protein & swissprot: no annotation & original description: pacid=36281649 transcript=AUR62030665-RA locus=AUR62030665 ID=AUR62030665-RA.v1.0 annot-version=v1.0		2.07513	3.13322	1.75127	3.07931
AUR62043135-RA		1.52171		35.1	not assigned.annotated	mercator4v5.0: not classified & prot-scriber: sulfotransferase & swissprot: no annotation & original description: pacid=36293301 transcript=AUR62043135-RA locus=AUR62043135 ID=AUR62043135-RA.v1.0 annot-version=v1.0		2.0893	3.55142	2.34384	3.38134
AUR62023244-RA	AT5G37850.2	1.52133	ATSOS4,SOS4	7.7.2.1;26.7.1.3;50.2.7	Coenzyme metabolism.pyridoxal-phosphate homeostasis.salvage biosynthetic pathway.pyridoxal kinase *(SNO1/SOS4);External stimuli response.salinity.SOS (Salt Overly Sensitive) signalling pathway.pyridoxal kinase *(SOS4/SNO1);Enzyme classification.EC_2 transferases.EC_2.7 transferase transferring phosphorus-containing group	mercator4v5.0: pyridoxal kinase *(SNO1/SOS4) & prot-scriber: pyridoxal kinase & swissprot: Pyridoxal kinase & original description: pacid=36315859 transcript=AUR62023244-RA locus=AUR62023244 ID=AUR62023244-RA.v1.0 annot-version=v1.0;mercator4v5.0: pyridoxal kinase *(SOS4/SNO1) & prot-scriber: pyridoxal kinase & swissprot: Pyridoxal kinase & original description: pacid=36315859 transcript=AUR62023244-RA locus=AUR62023244 ID=AUR62023244-RA.v1.0 annot-version=v1.0;mercator4v5.0: EC_2.7 transferase transferring phosphorus-containing group & prot-scriber: pyridoxal kinase & swissprot: Pyridoxal kinase & original description: pacid=36315859 transcript=AUR62023244-RA locus=AUR62023244 ID=AUR62023244-RA.v1.0 annot-version=v1.0	pfkB-like carbohydrate kinase family protein	10.8851	9.27087	3.78585	5.68729
AUR62039504-RA	AT3G14840.2	1.52121		18.4.1.8.2;50.2.7	Protein modification.phosphorylation.TKL protein kinase superfamily.LRR-VIII protein kinase families.LRR-VIII-2 protein kinase;Enzyme classification.EC_2 transferases.EC_2.7 transferase transferring phosphorus-containing group	mercator4v5.0: LRR-VIII-2 protein kinase & prot-scriber: protein kinase domain containing protein & swissprot: Probable LRR receptor-like serine/threonine-protein kinase At1g07650 & original description: pacid=36300853 transcript=AUR62039504-RA locus=AUR62039504 ID=AUR62039504-RA.v1.0 annot-version=v1.0;mercator4v5.0: EC_2.7 transferase transferring phosphorus-containing group & prot-scriber: protein kinase domain containing protein & swissprot: Probable LRR receptor-like serine/threonine-protein kinase At1g07650 & original description: pacid=36300853 transcript=AUR62039504-RA locus=AUR62039504 ID=AUR62039504-RA.v1.0 annot-version=v1.0	Leucine-rich repeat transmembrane protein kinase	3.5781	4.89253	2.27394	3.3422
AUR62019564-RA		1.52118		35.1	not assigned.annotated	mercator4v5.0: not classified & prot-scriber: unknown protein & swissprot: no annotation & original description: pacid=36290573 transcript=AUR62019564-RA locus=AUR62019564 ID=AUR62019564-RA.v1.0 annot-version=v1.0		4.68715	4.46674	9.13856	13.5999
AUR62024455-RA	AT3G57400.1	1.52029		35.1	not assigned.annotated	mercator4v5.0: not classified & prot-scriber: heat stress transcription factor b 3 & swissprot: no annotation & original description: pacid=36316512 transcript=AUR62024455-RA locus=AUR62024455 ID=AUR62024455-RA.v1.0 annot-version=v1.0		16.6458	22.3496	6.85369	11.4114
AUR62035363-RA		1.51965		35.1	not assigned.annotated	mercator4v5.0: not classified & prot-scriber: histone lysine lysine & swissprot: no annotation & original description: pacid=36295149 transcript=AUR62035363-RA locus=AUR62035363 ID=AUR62035363-RA.v1.0 annot-version=v1.0		1.13596	1.13742	0.71586	1.14224
AUR62036559-RA		1.51748		35.1	not assigned.annotated	mercator4v5.0: not classified & prot-scriber: unknown protein & swissprot: no annotation & original description: pacid=36305032 transcript=AUR62036559-RA locus=AUR62036559 ID=AUR62036559-RA.v1.0 annot-version=v1.0		14.0543	16.6749	11.6065	19.4677
AUR62025383-RA	AT1G70670.1	1.51725		5.8.4	Lipid metabolism.cytoplasmic lipid droplet-associated activities.Caleosin-type peroxygenase *(CLO/PXG)	mercator4v5.0: Caleosin-type peroxygenase & prot-scriber: core domain containing protein & swissprot: Probable peroxygenase 4 & original description: pacid=36316013 transcript=AUR62025383-RA locus=AUR62025383 ID=AUR62025383-RA.v1.0 annot-version=v1.0	Caleosin-related family protein	4.34263	3.59488	3.50292	5.98329
AUR62042888-RA	AT2G26760.1	1.5164	CYCB1;4	15.4.5.3	RNA biosynthesis.RNA polymerase III-dependent transcription.TFIIIe transcription factor complex.component *(NRPC17/RPC31)	mercator4v5.0: component *(NRPC17/RPC31) of TFIIIe transcription factor module & prot-scriber: g2 mitotic specific cyclin 6 & swissprot: G2/mitotic-specific cyclin S13-6 & original description: pacid=36321157 transcript=AUR62042888-RA locus=AUR62042888 ID=AUR62042888-RA.v1.0 annot-version=v1.0	Cyclin B1;4	9.35502	13.9699	8.23138	13.4068
AUR62040310-RA	AT3G21240.1	1.51639	4CL2,AT4CL2	7.8.1.1;9.2.1.3;50.6.2	Coenzyme metabolism.prenylquinone biosynthesis.4-hydroxybenzoate biosynthesis.p-coumarate:CoA ligase *(4CL);Secondary metabolism.phenolics.p-coumaroyl-CoA biosynthesis.p-coumarate:CoA ligase *(4CL);Enzyme classification.EC_6 ligases.EC_6.2 ligase forming carbon-sulfur bond	mercator4v5.0: p-coumarate:CoA ligase *(4CL) & prot-scriber: 4 coumarate coa ligase & swissprot: 4-coumarate--CoA ligase 1 & original description: pacid=36290987 transcript=AUR62040310-RA locus=AUR62040310 ID=AUR62040310-RA.v1.0 annot-version=v1.0;mercator4v5.0: EC_6.2 ligase forming carbon-sulfur bond & prot-scriber: 4 coumarate coa ligase & swissprot: 4-coumarate--CoA ligase 1 & original description: pacid=36290987 transcript=AUR62040310-RA locus=AUR62040310 ID=AUR62040310-RA.v1.0 annot-version=v1.0	4-coumarate:CoA ligase 2	15.7523	16.3924	8.82351	14.3189
AUR62020087-RA		1.51622		35.1	not assigned.annotated	mercator4v5.0: not classified & prot-scriber: unknown protein & swissprot: no annotation & original description: pacid=36294847 transcript=AUR62020087-RA locus=AUR62020087 ID=AUR62020087-RA.v1.0 annot-version=v1.0		3.01413	5.13549	3.14512	5.28577
AUR62016237-RA	AT3G17120.2	1.51602		35.1	not assigned.annotated	mercator4v5.0: not classified & prot-scriber: domain containing protein & swissprot: no annotation & original description: pacid=36288544 transcript=AUR62016237-RA locus=AUR62016237 ID=AUR62016237-RA.v1.0 annot-version=v1.0		28.9991	18.1247	9.85364	16.2867
AUR62013812-RA	AT1G32450.1	1.51437	NRT1.5	24.2.2.9	Solute transport.carrier-mediated transport.MFS superfamily.anion transporter *(NRT1/PTR)	mercator4v5.0: anion transporter *(NRT1/PTR) & prot-scriber: protein nrt ptr family & swissprot: Protein NRT1/ PTR FAMILY 7.3 & original description: pacid=36307380 transcript=AUR62013812-RA locus=AUR62013812 ID=AUR62013812-RA.v1.0 annot-version=v1.0	nitrate transporter 1.5	24.4437	18.8789	10.4253	15.8139
AUR62022787-RA	AT1G79360.1	1.5135	2-Oct,ATOCT2,OCT2	35.1	not assigned.annotated	mercator4v5.0: not classified & prot-scriber: organic cation carnitine transporter & swissprot: Organic cation/carnitine transporter 2 & original description: pacid=36295835 transcript=AUR62022787-RA locus=AUR62022787 ID=AUR62022787-RA.v1.0 annot-version=v1.0	organic cation/carnitine transporter 2	3.30339	6.07132	3.31746	5.74862
AUR62015480-RA	AT1G66430.1	1.51326		35.1	not assigned.annotated	mercator4v5.0: not classified & prot-scriber: pfkb domain containing protein & swissprot: no annotation & original description: pacid=36314613 transcript=AUR62015480-RA locus=AUR62015480 ID=AUR62015480-RA.v1.0 annot-version=v1.0	pfkB-like carbohydrate kinase family protein	2.33996	4.36752	1.74829	3.18378
AUR62023796-RA	AT1G05710.4	1.512		15.5.32	RNA biosynthesis.transcriptional regulation.bHLH-type transcription factor	mercator4v5.0: bHLH-type transcription factor & prot-scriber: bhlh transcription factor protein & swissprot: Transcription factor bHLH153 & original description: pacid=36281913 transcript=AUR62023796-RA locus=AUR62023796 ID=AUR62023796-RA.v1.0 annot-version=v1.0	basic helix-loop-helix (bHLH) DNA-binding superfamily protein	14.28	17.4444	8.433	13.9681
AUR62009038-RA	AT5G16210.1	1.51186		35.1	not assigned.annotated	mercator4v5.0: not classified & prot-scriber: lish domain and heat repeat containing protein & swissprot: no annotation & original description: pacid=36315320 transcript=AUR62009038-RA locus=AUR62009038 ID=AUR62009038-RA.v1.0 annot-version=v1.0	HEAT repeat-containing protein	15.4778	19.5465	14.4623	21.7176
AUR62003819-RA		1.51185		35.1	not assigned.annotated	mercator4v5.0: not classified & prot-scriber: duf 4216 domain containing protein & swissprot: no annotation & original description: pacid=36292617 transcript=AUR62003819-RA locus=AUR62003819 ID=AUR62003819-RA.v1.0 annot-version=v1.0		3.73147	6.19207	2.93745	4.80824
AUR62007976-RA	AT5G65760.1	1.51076		19.4.2.7;50.3.4	Protein homeostasis.proteolysis.serine-type peptidase activities.S28-class carboxypeptidase;Enzyme classification.EC_3 hydrolases.EC_3.4 hydrolase acting on peptide bond (peptidase)	mercator4v5.0: S28-class carboxypeptidase & prot-scriber: lysosomal pro x carboxypeptidase protein & swissprot: Probable serine protease EDA2 & original description: pacid=36285628 transcript=AUR62007976-RA locus=AUR62007976 ID=AUR62007976-RA.v1.0 annot-version=v1.0;mercator4v5.0: EC_3.4 hydrolase acting on peptide bond (peptidase) & prot-scriber: lysosomal pro x carboxypeptidase protein & swissprot: Probable serine protease EDA2 & original description: pacid=36285628 transcript=AUR62007976-RA locus=AUR62007976 ID=AUR62007976-RA.v1.0 annot-version=v1.0	Serine carboxypeptidase S28 family protein	2.23111	4.03583	2.60692	4.29589
AUR62024544-RA		1.50968		35.1	not assigned.annotated	mercator4v5.0: not classified & prot-scriber: transposase 23 domain containing protein & swissprot: no annotation & original description: pacid=36316608 transcript=AUR62024544-RA locus=AUR62024544 ID=AUR62024544-RA.v1.0 annot-version=v1.0		3.60189	5.23773	3.05464	4.84675
AUR62039876-RA	AT5G39850.1	1.509		35.1	not assigned.annotated	mercator4v5.0: not classified & prot-scriber: 40s ribosomal protein s9 1 & swissprot: no annotation & original description: pacid=36281957 transcript=AUR62039876-RA locus=AUR62039876 ID=AUR62039876-RA.v1.0 annot-version=v1.0	Ribosomal protein S4	10.5677	15.8515	10.4529	16.0634
AUR62016822-RA	AT4G38980.1	1.50885		35.1	not assigned.annotated	mercator4v5.0: not classified & prot-scriber: glycosyl hydrolase 9b18 & swissprot: no annotation & original description: pacid=36305516 transcript=AUR62016822-RA locus=AUR62016822 ID=AUR62016822-RA.v1.0 annot-version=v1.0		6.80706	10.6531	6.68006	10.7391
AUR62009433-RA	AT5G13800.1	1.50884	CRN1,PPH	7.15.3.3.2	Coenzyme metabolism.chlorophyll metabolism.chlorophyll catabolism.PAO-phyllobilin pathway.pheophytin pheophorbide hydrolase *(PPH)	mercator4v5.0: pheophytin pheophorbide hydrolase *(PPH) & prot-scriber: ab hydrolase domain containing protein & swissprot: Pheophytinase, chloroplastic & original description: pacid=36297240 transcript=AUR62009433-RA locus=AUR62009433 ID=AUR62009433-RA.v1.0 annot-version=v1.0	pheophytinase	22.7435	12.7722	4.05201	7.64356
AUR62042933-RA	AT3G16060.1	1.50861		13.2.3.4;20.1.3.11	Cell division.cell cycle organisation.chromosome segregation.microtubule destabilizing motor protein *(Kinesin-13);Cytoskeleton organisation.microtubular network.Kinesin microtubule-based motor protein activities.Kinesin-13-type motor protein	mercator4v5.0: microtubule destabilizing motor protein *(Kinesin-13) & prot-scriber: kinesin protein & swissprot: Kinesin-like protein KIN-13B & original description: pacid=36293604 transcript=AUR62042933-RA locus=AUR62042933 ID=AUR62042933-RA.v1.0 annot-version=v1.0;mercator4v5.0: Kinesin-13-type motor protein & prot-scriber: kinesin protein & swissprot: Kinesin-like protein KIN-13B & original description: pacid=36293604 transcript=AUR62042933-RA locus=AUR62042933 ID=AUR62042933-RA.v1.0 annot-version=v1.0	ATP binding microtubule motor family protein	1.38258	1.65382	1.63829	2.34755
AUR62037819-RA	AT3G19340.1	1.50833		35.1	not assigned.annotated	mercator4v5.0: not classified & prot-scriber: gag 3 domain containing protein & swissprot: no annotation & original description: pacid=36293116 transcript=AUR62037819-RA locus=AUR62037819 ID=AUR62037819-RA.v1.0 annot-version=v1.0	Protein of unknown function (DUF3754)	10.3003	14.5663	5.98816	9.55484
AUR62028902-RA	AT1G27980.1	1.50793	ATDPL1,DPL1	5.4.5.3.4;50.4.1	Lipid metabolism.sphingolipid metabolism.sphingolipid phosphorylation.long-chain base phosphate metabolism.sphingosine-1-phosphate lyase *(DPL1);Enzyme classification.EC_4 lyases.EC_4.1 carbon-carbon lyase	mercator4v5.0: sphingosine-1-phosphate lyase *(DPL1) & prot-scriber: ponab sphingosine phosphate lyase & swissprot: Sphingosine-1-phosphate lyase & original description: pacid=36305196 transcript=AUR62028902-RA locus=AUR62028902 ID=AUR62028902-RA.v1.0 annot-version=v1.0;mercator4v5.0: EC_4.1 carbon-carbon lyase & prot-scriber: ponab sphingosine phosphate lyase & swissprot: Sphingosine-1-phosphate lyase & original description: pacid=36305196 transcript=AUR62028902-RA locus=AUR62028902 ID=AUR62028902-RA.v1.0 annot-version=v1.0	dihydrosphingosine phosphate lyase	15.1914	13.3222	3.29102	5.39432
AUR62018265-RA	AT4G35920.2	1.50744	MCA1	24.3.6	Solute transport.channels.mechanosensitive cation channel *(MCA)	mercator4v5.0: mechanosensitive cation channel *(MCA) & prot-scriber: mcafunc domain containing protein & swissprot: Cell number regulator 13 & original description: pacid=36281445 transcript=AUR62018265-RA locus=AUR62018265 ID=AUR62018265-RA.v1.0 annot-version=v1.0	PLAC8 family protein	1.8223	2.21658	1.39938	2.24754
AUR62014562-RA	AT5G38710.1	1.50595		4.6.3.1;50.1.5	Amino acid metabolism.amino acid degradation.proline.proline dehydrogenase;Enzyme classification.EC_1 oxidoreductases.EC_1.5 oxidoreductase acting on CH-NH group of donor	mercator4v5.0: proline dehydrogenase & prot-scriber: quality protein proline dehydrogenase 1 & swissprot: Proline dehydrogenase 2, mitochondrial & original description: pacid=36304645 transcript=AUR62014562-RA locus=AUR62014562 ID=AUR62014562-RA.v1.0 annot-version=v1.0;mercator4v5.0: EC_1.5 oxidoreductase acting on CH-NH group of donor & prot-scriber: quality protein proline dehydrogenase 1 & swissprot: Proline dehydrogenase 2, mitochondrial & original description: pacid=36304645 transcript=AUR62014562-RA locus=AUR62014562 ID=AUR62014562-RA.v1.0 annot-version=v1.0	Methylenetetrahydrofolate reductase family protein	91.4031	120.444	73.7608	118.034
AUR62023087-RA	AT5G13690.1	1.50531	CYL1,NAGLU	35.1	not assigned.annotated	mercator4v5.0: not classified & prot-scriber: alpha n acetylglucosaminidase protein & swissprot: Alpha-N-acetylglucosaminidase & original description: pacid=36297453 transcript=AUR62023087-RA locus=AUR62023087 ID=AUR62023087-RA.v1.0 annot-version=v1.0	alpha-N-acetylglucosaminidase family / NAGLU family	1.66041	1.99358	1.39823	2.1203
AUR62005020-RA		1.50474		35.1	not assigned.annotated	mercator4v5.0: not classified & prot-scriber: unknown protein & swissprot: no annotation & original description: pacid=36288458 transcript=AUR62005020-RA locus=AUR62005020 ID=AUR62005020-RA.v1.0 annot-version=v1.0		3.75324	5.55518	3.6123	5.41148
AUR62032164-RA	AT1G31190.1	1.50378	IMPL1	27.6.1.4.2;50.3.1	Multi-process regulation.phosphoinositide signalling.inositol phosphate metabolism.inositol monophosphate phosphatase activities.inositol-phosphate monophosphatase *(IMPL);Enzyme classification.EC_3 hydrolases.EC_3.1 hydrolase acting on ester bond	mercator4v5.0: inositol-phosphate monophosphatase *(IMPL) & prot-scriber: inositol monophosphatase & swissprot: Phosphatase IMPL1, chloroplastic & original description: pacid=36300442 transcript=AUR62032164-RA locus=AUR62032164 ID=AUR62032164-RA.v1.0 annot-version=v1.0;mercator4v5.0: EC_3.1 hydrolase acting on ester bond & prot-scriber: inositol monophosphatase & swissprot: Phosphatase IMPL1, chloroplastic & original description: pacid=36300442 transcript=AUR62032164-RA locus=AUR62032164 ID=AUR62032164-RA.v1.0 annot-version=v1.0	myo-inositol monophosphatase like 1	3.36978	4.13992	2.2752	3.59342
AUR62002434-RA		1.50375		35.1	not assigned.annotated	mercator4v5.0: not classified & prot-scriber: unknown protein & swissprot: no annotation & original description: pacid=36289439 transcript=AUR62002434-RA locus=AUR62002434 ID=AUR62002434-RA.v1.0 annot-version=v1.0		11.1244	7.52961	4.59104	6.94043
AUR62012821-RA		1.50371		35.2	not assigned.not annotated	mercator4v5.0: not classified & prot-scriber: no annotation & swissprot: no annotation & original description: pacid=36299544 transcript=AUR62012821-RA locus=AUR62012821 ID=AUR62012821-RA.v1.0 annot-version=v1.0		1.7451	2.34405	1.34139	2.07493
AUR62043424-RA	AT5G03530.1	1.5037	ATRAB,ATRAB ALPHA,ATRAB18B,ATRABC2A,RABC2A	22.5.2.1.3	Vesicle trafficking.multi-pathway trafficking regulation.vesicle tethering.RAB-GTPase activities.C-class RAB GTPase	mercator4v5.0: C-class RAB GTPase & prot-scriber: ras protein rab 1a & swissprot: Ras-related protein RABC2a & original description: pacid=36303868 transcript=AUR62043424-RA locus=AUR62043424 ID=AUR62043424-RA.v1.0 annot-version=v1.0	RAB GTPase homolog C2A	4.14752	4.44588	1.93984	3.28298
AUR62029072-RA	AT5G56460.1	1.503		18.4.1.36.1;50.2.7	Protein modification.phosphorylation.TKL protein kinase superfamily.RLCK-VII receptor-like protein kinase families.RLCK-VIIa receptor-like protein kinase;Enzyme classification.EC_2 transferases.EC_2.7 transferase transferring phosphorus-containing group	mercator4v5.0: RLCK-VIIa receptor-like protein kinase & prot-scriber: protein kinase domain containing protein & swissprot: Probable serine/threonine-protein kinase PBL16 & original description: pacid=36283238 transcript=AUR62029072-RA locus=AUR62029072 ID=AUR62029072-RA.v1.0 annot-version=v1.0;mercator4v5.0: EC_2.7 transferase transferring phosphorus-containing group & prot-scriber: protein kinase domain containing protein & swissprot: Probable serine/threonine-protein kinase PBL16 & original description: pacid=36283238 transcript=AUR62029072-RA locus=AUR62029072 ID=AUR62029072-RA.v1.0 annot-version=v1.0	Protein kinase superfamily protein	2.20276	2.40849	1.31678	2.34786
AUR62031827-RA	AT3G55140.1	1.50271		50.4.2	Enzyme classification.EC_4 lyases.EC_4.2 carbon-oxygen lyase	mercator4v5.0: EC_4.2 carbon-oxygen lyase & prot-scriber: pectate lyase & swissprot: Probable pectate lyase 4 & original description: pacid=36288869 transcript=AUR62031827-RA locus=AUR62031827 ID=AUR62031827-RA.v1.0 annot-version=v1.0	Pectin lyase-like superfamily protein	3.6153	5.73041	3.78111	5.90109
AUR62002325-RA	AT3G59480.1	1.50182		3.1.4.4;50.2.7	Carbohydrate metabolism.sucrose metabolism.degradation.fructose kinase;Enzyme classification.EC_2 transferases.EC_2.7 transferase transferring phosphorus-containing group	mercator4v5.0: fructose kinase & prot-scriber: pfkb domain containing protein & swissprot: Probable fructokinase-4 & original description: pacid=36289293 transcript=AUR62002325-RA locus=AUR62002325 ID=AUR62002325-RA.v1.0 annot-version=v1.0;mercator4v5.0: EC_2.7 transferase transferring phosphorus-containing group & prot-scriber: pfkb domain containing protein & swissprot: Probable fructokinase-4 & original description: pacid=36289293 transcript=AUR62002325-RA locus=AUR62002325 ID=AUR62002325-RA.v1.0 annot-version=v1.0	pfkB-like carbohydrate kinase family protein	7.1929	13.9607	8.16571	12.1799
AUR62007630-RA	AT4G36380.1	1.50015	ROT3	11.3.1.4;50.1.13	Phytohormone action.brassinosteroid.biosynthesis.3-epi-6-deoxocathasterone 23-monooxygenase;Enzyme classification.EC_1 oxidoreductases.EC_1.14 oxidoreductase acting on paired donor with incorporation or reduction of molecular oxygen	mercator4v5.0: 3-epi-6-deoxocathasterone 23-monooxygenase & prot-scriber: cytochrome p450 & swissprot: 3-epi-6-deoxocathasterone 23-monooxygenase CYP90C1 & original description: pacid=36285930 transcript=AUR62007630-RA locus=AUR62007630 ID=AUR62007630-RA.v1.0 annot-version=v1.0;mercator4v5.0: EC_1.14 oxidoreductase acting on paired donor with incorporation or reduction of molecular oxygen & prot-scriber: cytochrome p450 & swissprot: 3-epi-6-deoxocathasterone 23-monooxygenase CYP90C1 & original description: pacid=36285930 transcript=AUR62007630-RA locus=AUR62007630 ID=AUR62007630-RA.v1.0 annot-version=v1.0	Cytochrome P450 superfamily protein	6.42418	5.58028	3.33091	5.08263
AUR62034669-RA	AT4G03200.1	1.49755		35.1	not assigned.annotated	mercator4v5.0: not classified & prot-scriber: thioredox dsbh domain containing protein & swissprot: no annotation & original description: pacid=36300761 transcript=AUR62034669-RA locus=AUR62034669 ID=AUR62034669-RA.v1.0 annot-version=v1.0	catalytics	0.941985	1.50558	0.7358	1.09668
AUR62004144-RA	AT3G60510.1	1.49715		17.6.1.3.26;50.3.1	Protein biosynthesis.organelle machinery.mitochondrial ribosome biogenesis.small ribosomal subunit proteome.component *(mS47);Enzyme classification.EC_3 hydrolases.EC_3.1 hydrolase acting on ester bond	mercator4v5.0: component *(mS47) of small mitoribosomal-subunit proteome & prot-scriber: 3 hydroxyisobutyryl coa hydrolase protein 1 mitochondrial & swissprot: 3-hydroxyisobutyryl-CoA hydrolase-like protein 1, mitochondrial & original description: pacid=36319185 transcript=AUR62004144-RA locus=AUR62004144 ID=AUR62004144-RA.v1.0 annot-version=v1.0;mercator4v5.0: EC_3.1 hydrolase acting on ester bond & prot-scriber: 3 hydroxyisobutyryl coa hydrolase protein 1 mitochondrial & swissprot: 3-hydroxyisobutyryl-CoA hydrolase-like protein 1, mitochondrial & original description: pacid=36319185 transcript=AUR62004144-RA locus=AUR62004144 ID=AUR62004144-RA.v1.0 annot-version=v1.0	ATP-dependent caseinolytic (Clp) protease/crotonase family protein	5.48881	8.19934	4.31712	6.59943
AUR62011563-RA	AT1G07650.1	1.49668		18.4.1.8.2;50.2.7	Protein modification.phosphorylation.TKL protein kinase superfamily.LRR-VIII protein kinase families.LRR-VIII-2 protein kinase;Enzyme classification.EC_2 transferases.EC_2.7 transferase transferring phosphorus-containing group	mercator4v5.0: LRR-VIII-2 protein kinase & prot-scriber: protein kinase domain containing protein & swissprot: Probable LRR receptor-like serine/threonine-protein kinase At1g07650 & original description: pacid=36308496 transcript=AUR62011563-RA locus=AUR62011563 ID=AUR62011563-RA.v1.0 annot-version=v1.0;mercator4v5.0: EC_2.7 transferase transferring phosphorus-containing group & prot-scriber: protein kinase domain containing protein & swissprot: Probable LRR receptor-like serine/threonine-protein kinase At1g07650 & original description: pacid=36308496 transcript=AUR62011563-RA locus=AUR62011563 ID=AUR62011563-RA.v1.0 annot-version=v1.0	Leucine-rich repeat transmembrane protein kinase	1.39577	2.18	1.13377	1.74446
AUR62042272-RA	AT2G36810.1	1.49661		35.1	not assigned.annotated	mercator4v5.0: not classified & prot-scriber: maestro heat repeat containing protein family member & swissprot: Protein SHOOT GRAVITROPISM 6 & original description: pacid=36282279 transcript=AUR62042272-RA locus=AUR62042272 ID=AUR62042272-RA.v1.0 annot-version=v1.0	ARM repeat superfamily protein	1.09544	1.94325	1.80462	2.56949
AUR62000644-RA	AT3G04240.1	1.49654	SEC	18.1.2.2.2	Protein modification.glycosylation.O-linked glycosylation.serine/threonine O-linked glycosylation.N-acetylglucosamine transferase *(SEC)	mercator4v5.0: N-acetylglucosamine transferase *(SEC) & prot-scriber: udp n acetylglucosamine peptide n acetylglucosaminyltransferase & swissprot: Probable UDP-N-acetylglucosamine--peptide N-acetylglucosaminyltransferase SEC & original description: pacid=36298328 transcript=AUR62000644-RA locus=AUR62000644 ID=AUR62000644-RA.v1.0 annot-version=v1.0	Tetratricopeptide repeat (TPR)-like superfamily protein	6.07091	8.59811	2.84983	5.0377
AUR62033785-RA	AT3G61650.1	1.49549	TUBG1	35.1	not assigned.annotated	mercator4v5.0: not classified & prot-scriber: tubulin gamma chain & swissprot: Tubulin gamma chain & original description: pacid=36308579 transcript=AUR62033785-RA locus=AUR62033785 ID=AUR62033785-RA.v1.0 annot-version=v1.0	gamma-tubulin	20.3456	25.8924	18.2304	27.4212
AUR62030933-RA	AT2G14170.1	1.49504	ALDH6B2	4.6.7.6.2;50.1.2	Amino acid metabolism.amino acid degradation.branched-chain amino acids.valine.methylmalonate-semialdehyde dehydrogenase *(MMSD);Enzyme classification.EC_1 oxidoreductases.EC_1.2 oxidoreductase acting on aldehyde or oxo group of donor	mercator4v5.0: methylmalonate-semialdehyde dehydrogenase *(MMSD) & prot-scriber: methylmalonate semialdehyde dehydrogenase & swissprot: Methylmalonate-semialdehyde dehydrogenase [acylating], mitochondrial & original description: pacid=36287504 transcript=AUR62030933-RA locus=AUR62030933 ID=AUR62030933-RA.v1.0 annot-version=v1.0;mercator4v5.0: EC_1.2 oxidoreductase acting on aldehyde or oxo group of donor & prot-scriber: methylmalonate semialdehyde dehydrogenase & swissprot: Methylmalonate-semialdehyde dehydrogenase [acylating], mitochondrial & original description: pacid=36287504 transcript=AUR62030933-RA locus=AUR62030933 ID=AUR62030933-RA.v1.0 annot-version=v1.0	aldehyde dehydrogenase 6B2	1.78643	2.91377	2.32198	3.42818
AUR62033360-RA	AT1G03920.1	1.49504		35.1	not assigned.annotated	mercator4v5.0: not classified & prot-scriber: protein kinase domain containing protein & swissprot: no annotation & original description: pacid=36311760 transcript=AUR62033360-RA locus=AUR62033360 ID=AUR62033360-RA.v1.0 annot-version=v1.0	Protein kinase family protein	9.09171	13.1569	7.61566	12.6684
AUR62042422-RA		1.49398		35.1	not assigned.annotated	mercator4v5.0: not classified & prot-scriber: rho gtpase activating protein gacv & swissprot: no annotation & original description: pacid=36308893 transcript=AUR62042422-RA locus=AUR62042422 ID=AUR62042422-RA.v1.0 annot-version=v1.0		2.61429	3.76719	2.76027	4.11045
AUR62023117-RA	AT1G13570.1	1.49379		35.1	not assigned.annotated	mercator4v5.0: not classified & prot-scriber: quality protein f box fbd lrr repeat protein & swissprot: F-box/FBD/LRR-repeat protein At1g13570 & original description: pacid=36297551 transcript=AUR62023117-RA locus=AUR62023117 ID=AUR62023117-RA.v1.0 annot-version=v1.0	F-box/RNI-like superfamily protein	1.03759	1.13828	1.05056	1.64983
AUR62004364-RA	AT1G01650.1	1.49336	ATSPPL4,SPPL4	18.11.1.4	Protein modification.targeting peptide maturation.endomembrane system.signal peptidase *(SPP)	mercator4v5.0: signal peptidase *(SPP) & prot-scriber: mouse signal peptide peptidase & swissprot: Signal peptide peptidase-like 2 & original description: pacid=36319069 transcript=AUR62004364-RA locus=AUR62004364 ID=AUR62004364-RA.v1.0 annot-version=v1.0	SIGNAL PEPTIDE PEPTIDASE-LIKE 4	7.88177	12.7476	4.16737	5.81382
AUR62030493-RA	AT5G05570.2	1.49282		22.5.3.2.3	Vesicle trafficking.multi-pathway trafficking regulation.target membrane fusion.regulation.regulatory protein *(TMS)	mercator4v5.0: regulatory protein *(TMS) of vesicle trafficking & prot-scriber: v snare coiled coil homology domain containing protein & swissprot: no annotation & original description: pacid=36319723 transcript=AUR62030493-RA locus=AUR62030493 ID=AUR62030493-RA.v1.0 annot-version=v1.0	transducin family protein / WD-40 repeat family protein	1.29866	2.09903	0.905597	1.5596
AUR62000414-RA		1.49226		35.1	not assigned.annotated	mercator4v5.0: not classified & prot-scriber: unknown protein & swissprot: no annotation & original description: pacid=36298647 transcript=AUR62000414-RA locus=AUR62000414 ID=AUR62000414-RA.v1.0 annot-version=v1.0		3.38309	4.65848	4.10592	6.56023
AUR62037209-RA	AT5G10230.1	1.49192	ANN7,ANNAT7	35.1	not assigned.annotated	mercator4v5.0: not classified & prot-scriber: annexin a4 & swissprot: Annexin-like protein RJ4 & original description: pacid=36308802 transcript=AUR62037209-RA locus=AUR62037209 ID=AUR62037209-RA.v1.0 annot-version=v1.0	annexin 7	30.0491	26.3717	12.9083	19.7723
AUR62006920-RA	AT5G13340.1	1.49072		35.1	not assigned.annotated	mercator4v5.0: not classified & prot-scriber: arginine and glutamate rich protein & swissprot: no annotation & original description: pacid=36302521 transcript=AUR62006920-RA locus=AUR62006920 ID=AUR62006920-RA.v1.0 annot-version=v1.0		26.6658	40.4661	28.172	42.6651
AUR62008659-RA	AT2G44750.2	1.49058	TPK2	7.2.5;50.2.7	Coenzyme metabolism.thiamine pyrophosphate biosynthesis.thiamine diphosphokinase;Enzyme classification.EC_2 transferases.EC_2.7 transferase transferring phosphorus-containing group	mercator4v5.0: thiamine diphosphokinase & prot-scriber: thiamine diphosphokinase & swissprot: Thiamine pyrophosphokinase 2 & original description: pacid=36315008 transcript=AUR62008659-RA locus=AUR62008659 ID=AUR62008659-RA.v1.0 annot-version=v1.0;mercator4v5.0: EC_2.7 transferase transferring phosphorus-containing group & prot-scriber: thiamine diphosphokinase & swissprot: Thiamine pyrophosphokinase 2 & original description: pacid=36315008 transcript=AUR62008659-RA locus=AUR62008659 ID=AUR62008659-RA.v1.0 annot-version=v1.0	thiamin pyrophosphokinase 2	1.66172	2.16278	1.7625	2.63984
AUR62016783-RA	AT2G16405.1	1.49054		35.1	not assigned.annotated	mercator4v5.0: not classified & prot-scriber: quality protein wd repeat containing protein & swissprot: COMPASS-like H3K4 histone methylase component WDR5A & original description: pacid=36305649 transcript=AUR62016783-RA locus=AUR62016783 ID=AUR62016783-RA.v1.0 annot-version=v1.0	Transducin/WD40 repeat-like superfamily protein	5.44306	9.96811	4.84328	7.47003
AUR62042803-RA	AT3G16850.1	1.48983		35.1	not assigned.annotated	mercator4v5.0: not classified & prot-scriber: pectate lyase 3 domain containing protein & swissprot: no annotation & original description: pacid=36315720 transcript=AUR62042803-RA locus=AUR62042803 ID=AUR62042803-RA.v1.0 annot-version=v1.0	Pectin lyase-like superfamily protein	13.4862	14.014	6.49242	10.7449
AUR62003506-RA	AT5G08020.1	1.48957	ATRPA70B,RPA70B	35.1	not assigned.annotated	mercator4v5.0: not classified & prot-scriber: rep fac a c domain containing protein & swissprot: no annotation & original description: pacid=36292878 transcript=AUR62003506-RA locus=AUR62003506 ID=AUR62003506-RA.v1.0 annot-version=v1.0	RPA70-kDa subunit B	0.811545	1.54364	0.672581	1.13278
AUR62028254-RA	AT1G09800.1	1.48957		50.5.4	Enzyme classification.EC_5 isomerases.EC_5.4 intramolecular transferase	mercator4v5.0: EC_5.4 intramolecular transferase & prot-scriber: trna pseudouridine synthase a & swissprot: no annotation & original description: pacid=36305393 transcript=AUR62028254-RA locus=AUR62028254 ID=AUR62028254-RA.v1.0 annot-version=v1.0	Pseudouridine synthase family protein	12.1112	22.7775	14.4201	22.9363
AUR62033060-RA	AT3G13320.1	1.48924	atcax2,CAX2	24.2.9.1.1	Solute transport.carrier-mediated transport.CDF superfamily.CaCA family.cation antiporter *(CAX)	mercator4v5.0: cation antiporter *(CAX) & prot-scriber: orysj vacuolar cation proton exchanger & swissprot: Vacuolar cation/proton exchanger 2 & original description: pacid=36280920 transcript=AUR62033060-RA locus=AUR62033060 ID=AUR62033060-RA.v1.0 annot-version=v1.0	cation exchanger 2	2.32078	3.37343	2.39651	3.73325
AUR62012988-RA	AT4G35780.1	1.48849		27.14.4;50.2.7	Multi-process regulation.MAP kinase cascade signalling.MAP3K-RAF protein kinase;Enzyme classification.EC_2 transferases.EC_2.7 transferase transferring phosphorus-containing group	mercator4v5.0: MAP3K-RAF protein kinase & prot-scriber: serine threonine protein kinase sty & swissprot: Serine/threonine-protein kinase STY46 & original description: pacid=36300186 transcript=AUR62012988-RA locus=AUR62012988 ID=AUR62012988-RA.v1.0 annot-version=v1.0;mercator4v5.0: EC_2.7 transferase transferring phosphorus-containing group & prot-scriber: serine threonine protein kinase sty & swissprot: Serine/threonine-protein kinase STY46 & original description: pacid=36300186 transcript=AUR62012988-RA locus=AUR62012988 ID=AUR62012988-RA.v1.0 annot-version=v1.0	ACT-like protein tyrosine kinase family protein	14.1931	10.3648	5.49922	9.0496
AUR62002321-RA	AT3G07870.1	1.48843		35.1	not assigned.annotated	mercator4v5.0: not classified & prot-scriber: f box domain containing protein & swissprot: no annotation & original description: pacid=36289072 transcript=AUR62002321-RA locus=AUR62002321 ID=AUR62002321-RA.v1.0 annot-version=v1.0	F-box and associated interaction domains-containing protein	2.35466	4.44118	3.13601	4.91875
AUR62031740-RA	AT5G06980.2	1.48689		35.1	not assigned.annotated	mercator4v5.0: not classified & prot-scriber: protein lnk isoform x1 & swissprot: no annotation & original description: pacid=36324966 transcript=AUR62031740-RA locus=AUR62031740 ID=AUR62031740-RA.v1.0 annot-version=v1.0		77.6107	70.0171	52.7522	83.7806
AUR62009404-RA	AT5G13690.1	1.48679	CYL1,NAGLU	35.1	not assigned.annotated	mercator4v5.0: not classified & prot-scriber: alpha n acetylglucosaminidase protein & swissprot: Alpha-N-acetylglucosaminidase & original description: pacid=36296884 transcript=AUR62009404-RA locus=AUR62009404 ID=AUR62009404-RA.v1.0 annot-version=v1.0	alpha-N-acetylglucosaminidase family / NAGLU family	1.14398	1.34067	0.961373	1.40539
AUR62035008-RA	AT5G07740.1	1.48622		35.1	not assigned.annotated	mercator4v5.0: not classified & prot-scriber: formin protein & swissprot: Formin-like protein 20 & original description: pacid=36315693 transcript=AUR62035008-RA locus=AUR62035008 ID=AUR62035008-RA.v1.0 annot-version=v1.0	actin binding	1.76349	2.68695	1.58079	2.38538
AUR62024284-RA	AT3G26590.1	1.48601		24.2.4.1.1	Solute transport.carrier-mediated transport.MOP superfamily.MATE family.metabolite transporter *(DTX)	mercator4v5.0: metabolite transporter *(DTX) & prot-scriber: protein detoxification & swissprot: Protein DETOXIFICATION 29 & original description: pacid=36281082 transcript=AUR62024284-RA locus=AUR62024284 ID=AUR62024284-RA.v1.0 annot-version=v1.0	MATE efflux family protein	13.8598	14.7408	5.5098	7.63774
AUR62036369-RA	AT3G05810.1	1.48532		17.6.1.3.36	Protein biosynthesis.organelle machinery.mitochondrial ribosome biogenesis.small ribosomal subunit proteome.component *(mS87)	mercator4v5.0: component *(mS87) of small mitoribosomal-subunit proteome & prot-scriber: igr domain containing protein & swissprot: no annotation & original description: pacid=36293500 transcript=AUR62036369-RA locus=AUR62036369 ID=AUR62036369-RA.v1.0 annot-version=v1.0		23.5184	18.9353	22.3644	35.8383
AUR62037452-RA	AT2G18980.1	1.48505		35.1	not assigned.annotated	mercator4v5.0: not classified & prot-scriber: basic peroxidase & swissprot: Peroxidase 16 & original description: pacid=36306797 transcript=AUR62037452-RA locus=AUR62037452 ID=AUR62037452-RA.v1.0 annot-version=v1.0	Peroxidase superfamily protein	3.43024	4.39244	2.9112	4.49282
AUR62018804-RA	AT5G47070.1	1.48497		18.4.1.36.1;50.2.7	Protein modification.phosphorylation.TKL protein kinase superfamily.RLCK-VII receptor-like protein kinase families.RLCK-VIIa receptor-like protein kinase;Enzyme classification.EC_2 transferases.EC_2.7 transferase transferring phosphorus-containing group	mercator4v5.0: RLCK-VIIa receptor-like protein kinase & prot-scriber: protein kinase domain containing protein & swissprot: Probable serine/threonine-protein kinase PBL19 & original description: pacid=36310082 transcript=AUR62018804-RA locus=AUR62018804 ID=AUR62018804-RA.v1.0 annot-version=v1.0;mercator4v5.0: EC_2.7 transferase transferring phosphorus-containing group & prot-scriber: protein kinase domain containing protein & swissprot: Probable serine/threonine-protein kinase PBL19 & original description: pacid=36310082 transcript=AUR62018804-RA locus=AUR62018804 ID=AUR62018804-RA.v1.0 annot-version=v1.0	Protein kinase superfamily protein	7.60386	8.3538	6.95864	10.461
AUR62003198-RA	AT4G36810.1	1.48463	GGPS1	9.1.3.1.1;9.1.3.3;50.2.5	Secondary metabolism.terpenoids.isoprenyl diphosphate biosynthesis.geranyl diphosphate synthase complex.catalytic component *(LSU/IDS11);Secondary metabolism.terpenoids.isoprenyl diphosphate biosynthesis.isoprenyl diphosphate synthase *(IDS);Enzyme classification.EC_2 transferases.EC_2.5 transferase transferring alkyl or aryl group, other than methyl group	mercator4v5.0: catalytic component *(IDS11) of geranyl diphosphate synthase complex & prot-scriber: geranylgeranyl pyrophosphate synthase 11 chloroplastic & swissprot: Geranylgeranyl pyrophosphate synthase, chloroplastic & original description: pacid=36301895 transcript=AUR62003198-RA locus=AUR62003198 ID=AUR62003198-RA.v1.0 annot-version=v1.0;mercator4v5.0: isoprenyl diphosphate synthase *(IDS) & prot-scriber: geranylgeranyl pyrophosphate synthase 11 chloroplastic & swissprot: Geranylgeranyl pyrophosphate synthase, chloroplastic & original description: pacid=36301895 transcript=AUR62003198-RA locus=AUR62003198 ID=AUR62003198-RA.v1.0 annot-version=v1.0;mercator4v5.0: EC_2.5 transferase transferring alkyl or aryl group, other than methyl group & prot-scriber: geranylgeranyl pyrophosphate synthase 11 chloroplastic & swissprot: Geranylgeranyl pyrophosphate synthase, chloroplastic & original description: pacid=36301895 transcript=AUR62003198-RA locus=AUR62003198 ID=AUR62003198-RA.v1.0 annot-version=v1.0	geranylgeranyl pyrophosphate synthase 1	20.8627	35.6896	18.1669	28.0068
AUR62006814-RA	AT4G16845.1	1.48451	VRN2	12.3.1.1.2.1.1.3	Chromatin organisation.post-translational histone modification.histone methylation.lysine methylation.class-I histone methyltransferase activities.PRC2 histone methylation complex.VRN/FIS/EMF core subcomplexes.component *(EMF2/VRN2/FIS2)	mercator4v5.0: component *(EMF2/VRN2/FIS2) of PRC2 histone methylation complex & prot-scriber: vefs box domain containing protein & swissprot: Polycomb group protein EMF2B & original description: pacid=36302468 transcript=AUR62006814-RA locus=AUR62006814 ID=AUR62006814-RA.v1.0 annot-version=v1.0	VEFS-Box of polycomb protein	5.8109	6.29628	3.57443	5.69334
AUR62029865-RA	AT1G15200.1	1.48448		16.4.5.2.5	RNA processing.RNA homeostasis.Exon Junction complex (EJC).peripheral components.component *(PININ)	mercator4v5.0: component *(PININ) of RNA quality control Exon Junction complex & prot-scriber: pinin sdk mema domain containing protein & swissprot: no annotation & original description: pacid=36324590 transcript=AUR62029865-RA locus=AUR62029865 ID=AUR62029865-RA.v1.0 annot-version=v1.0	protein-protein interaction regulator family protein	5.45634	7.47566	5.29769	8.23683
AUR62026295-RA	AT1G10380.1	1.48433		35.1	not assigned.annotated	mercator4v5.0: not classified & prot-scriber: gub wak bind domain containing protein & swissprot: no annotation & original description: pacid=36307917 transcript=AUR62026295-RA locus=AUR62026295 ID=AUR62026295-RA.v1.0 annot-version=v1.0	Putative membrane lipoprotein	2.62277	5.54064	6.15803	10.8474
AUR62003183-RA	AT4G36730.1	1.48423	GBF1	15.5.6.7	RNA biosynthesis.transcriptional regulation.bZIP transcription factor superfamily.bZIP class-G transcription factor	mercator4v5.0: bZIP class-G transcription factor & prot-scriber: bzip domain containing protein & swissprot: G-box-binding factor 1 & original description: pacid=36301778 transcript=AUR62003183-RA locus=AUR62003183 ID=AUR62003183-RA.v1.0 annot-version=v1.0	G-box binding factor 1	5.9571	10.2009	6.78533	10.0496
AUR62037349-RA	AT1G45207.2	1.48374		35.1	not assigned.annotated	mercator4v5.0: not classified & prot-scriber: remorin c domain containing protein & swissprot: no annotation & original description: pacid=36300941 transcript=AUR62037349-RA locus=AUR62037349 ID=AUR62037349-RA.v1.0 annot-version=v1.0	Remorin family protein	10.9252	10.0054	6.22807	9.99722
AUR62024037-RA	AT2G27920.1	1.48364	SCPL51	50.3.4	Enzyme classification.EC_3 hydrolases.EC_3.4 hydrolase acting on peptide bond (peptidase)	mercator4v5.0: EC_3.4 hydrolase acting on peptide bond (peptidase) & prot-scriber: serine carboxypeptidase member & swissprot: Serine carboxypeptidase-like 51 & original description: pacid=36289775 transcript=AUR62024037-RA locus=AUR62024037 ID=AUR62024037-RA.v1.0 annot-version=v1.0	serine carboxypeptidase-like 51	5.00289	4.71537	5.27761	7.32134
AUR62020439-RA	AT3G20410.1	1.48318	CPK9	18.4.4.4;27.8.2;27.8.4;50.2.7	Protein modification.phosphorylation.CAMK protein kinase superfamily.CDPK protein kinase;Multi-process regulation.calcium-dependent signalling.calcium sensor *(CML);Multi-process regulation.calcium-dependent signalling.calcium sensor and kinase *(CPK);Enzyme classification.EC_2 transferases.EC_2.7 transferase transferring phosphorus-containing group	mercator4v5.0: CDPK protein kinase & prot-scriber: quality protein calcium dependent protein kinase & swissprot: Calcium-dependent protein kinase 9 & original description: pacid=36301209 transcript=AUR62020439-RA locus=AUR62020439 ID=AUR62020439-RA.v1.0 annot-version=v1.0;mercator4v5.0: calcium sensor *(CML) & prot-scriber: quality protein calcium dependent protein kinase & swissprot: Calcium-dependent protein kinase 9 & original description: pacid=36301209 transcript=AUR62020439-RA locus=AUR62020439 ID=AUR62020439-RA.v1.0 annot-version=v1.0;mercator4v5.0: calcium sensor and kinase *(CPK) & prot-scriber: quality protein calcium dependent protein kinase & swissprot: Calcium-dependent protein kinase 9 & original description: pacid=36301209 transcript=AUR62020439-RA locus=AUR62020439 ID=AUR62020439-RA.v1.0 annot-version=v1.0;mercator4v5.0: EC_2.7 transferase transferring phosphorus-containing group & prot-scriber: quality protein calcium dependent protein kinase & swissprot: Calcium-dependent protein kinase 9 & original description: pacid=36301209 transcript=AUR62020439-RA locus=AUR62020439 ID=AUR62020439-RA.v1.0 annot-version=v1.0	calmodulin-domain protein kinase 9	19.8937	18.5732	8.67041	13.4771
AUR62031247-RA	AT1G40087.1	1.48316		35.1	not assigned.annotated	mercator4v5.0: not classified & prot-scriber: duf 4216 domain containing protein & swissprot: no annotation & original description: pacid=36306520 transcript=AUR62031247-RA locus=AUR62031247 ID=AUR62031247-RA.v1.0 annot-version=v1.0	Plant transposase (Ptta/En/Spm family)	2.59766	2.85289	1.88716	3.20424
AUR62038930-RA	AT1G11330.1	1.48279		18.4.1.24.1;50.2.7	Protein modification.phosphorylation.TKL protein kinase superfamily.G-Lectin protein kinase families.SD-1 protein kinase;Enzyme classification.EC_2 transferases.EC_2.7 transferase transferring phosphorus-containing group	mercator4v5.0: SD-1 protein kinase & prot-scriber: g type lectin s receptor serine threonine protein kinase & swissprot: G-type lectin S-receptor-like serine/threonine-protein kinase At1g11330 & original description: pacid=36290009 transcript=AUR62038930-RA locus=AUR62038930 ID=AUR62038930-RA.v1.0 annot-version=v1.0;mercator4v5.0: EC_2.7 transferase transferring phosphorus-containing group & prot-scriber: g type lectin s receptor serine threonine protein kinase & swissprot: G-type lectin S-receptor-like serine/threonine-protein kinase At1g11330 & original description: pacid=36290009 transcript=AUR62038930-RA locus=AUR62038930 ID=AUR62038930-RA.v1.0 annot-version=v1.0	S-locus lectin protein kinase family protein	3.12882	3.27807	2.21436	3.40357
AUR62021427-RA	AT2G19950.2	1.48174	GC1	22.5.2.10.3	Vesicle trafficking.multi-pathway trafficking regulation.vesicle tethering.Golgin-mediated tethering.Golgin-type membrane tethering protein *(GC1)	mercator4v5.0: Golgin-type membrane tethering protein *(GC1) & prot-scriber: golgin candidate & swissprot: Golgin candidate 1 & original description: pacid=36313673 transcript=AUR62021427-RA locus=AUR62021427 ID=AUR62021427-RA.v1.0 annot-version=v1.0	golgin candidate 1	3.62158	4.66411	2.66523	4.24154
AUR62038476-RA		1.48163		35.1	not assigned.annotated	mercator4v5.0: not classified & prot-scriber: unknown protein & swissprot: no annotation & original description: pacid=36311014 transcript=AUR62038476-RA locus=AUR62038476 ID=AUR62038476-RA.v1.0 annot-version=v1.0		4.40181	6.1186	4.30903	6.21211
AUR62005374-RA	AT5G40270.1	1.48084		6.3.3.3	Nucleotide metabolism.deoxynucleotides.catabolism.deoxyguanidine triphosphatase *(VEN4)	mercator4v5.0: deoxyguanidine triphosphatase & prot-scriber: hd domain containing protein & swissprot: no annotation & original description: pacid=36320268 transcript=AUR62005374-RA locus=AUR62005374 ID=AUR62005374-RA.v1.0 annot-version=v1.0	HD domain-containing metal-dependent phosphohydrolase family protein	2.25871	4.29459	1.79902	3.18704
AUR62014036-RA	AT5G40270.1	1.48056		6.3.3.3	Nucleotide metabolism.deoxynucleotides.catabolism.deoxyguanidine triphosphatase *(VEN4)	mercator4v5.0: deoxyguanidine triphosphatase & prot-scriber: hd domain containing protein & swissprot: no annotation & original description: pacid=36309014 transcript=AUR62014036-RA locus=AUR62014036 ID=AUR62014036-RA.v1.0 annot-version=v1.0	HD domain-containing metal-dependent phosphohydrolase family protein	4.92364	10.9879	3.89041	6.68534
AUR62009328-RA	AT2G25737.1	1.48047		24.2.6.2	Solute transport.carrier-mediated transport.TOC superfamily.transport protein *(TSUP)	mercator4v5.0: transport protein *(TSUP) & prot-scriber: sulfite exporter taue safe family protein & swissprot: Sulfite exporter TauE/SafE family protein 3 & original description: pacid=36297089 transcript=AUR62009328-RA locus=AUR62009328 ID=AUR62009328-RA.v1.0 annot-version=v1.0	Sulfite exporter TauE/SafE family protein	11.3271	18.7554	7.91889	12.239
AUR62014737-RA	AT4G21570.1	1.47974		35.1	not assigned.annotated	mercator4v5.0: not classified & prot-scriber: transmembrane protein homolog ddb & swissprot: Protein LAZ1 homolog 1 & original description: pacid=36303164 transcript=AUR62014737-RA locus=AUR62014737 ID=AUR62014737-RA.v1.0 annot-version=v1.0	Protein of unknown function (DUF300)	19.9376	19.0776	14.8859	21.8076
AUR62010828-RA	AT4G23820.1	1.47855		50.3.2	Enzyme classification.EC_3 hydrolases.EC_3.2 glycosylase	mercator4v5.0: EC_3.2 glycosylase & prot-scriber: pectate lyase 3 domain containing protein & swissprot: Probable polygalacturonase & original description: pacid=36294055 transcript=AUR62010828-RA locus=AUR62010828 ID=AUR62010828-RA.v1.0 annot-version=v1.0	Pectin lyase-like superfamily protein	12.8597	24.4064	18.5114	28.443
AUR62012650-RA	AT3G18670.1	1.47855		35.1	not assigned.annotated	mercator4v5.0: not classified & prot-scriber: pgg domain containing protein & swissprot: Ankyrin repeat-containing protein NPR4 & original description: pacid=36299656 transcript=AUR62012650-RA locus=AUR62012650 ID=AUR62012650-RA.v1.0 annot-version=v1.0	Ankyrin repeat family protein	2.37271	2.28028	1.48406	2.19023
AUR62043207-RA	AT2G45330.1	1.47828	emb1067	50.2.7	Enzyme classification.EC_2 transferases.EC_2.7 transferase transferring phosphorus-containing group	mercator4v5.0: EC_2.7 transferase transferring phosphorus-containing group & prot-scriber: 2 phosphotransferase & swissprot: no annotation & original description: pacid=36316739 transcript=AUR62043207-RA locus=AUR62043207 ID=AUR62043207-RA.v1.0 annot-version=v1.0	RNA 2\'-phosphotransferase, Tpt1 / KptA family	11.7403	22.3849	13.3198	22.5133
AUR62028124-RA	AT4G27870.1	1.4771		24.2.12.2	Solute transport.carrier-mediated transport.VIT family.metal cation transporter *(MEB)	mercator4v5.0: metal cation transporter *(MEB) & prot-scriber: membrane protein of er body protein & swissprot: Membrane protein of ER body-like protein & original description: pacid=36280357 transcript=AUR62028124-RA locus=AUR62028124 ID=AUR62028124-RA.v1.0 annot-version=v1.0	Vacuolar iron transporter (VIT) family protein	11.4636	15.356	6.90084	9.86196
AUR62033150-RA	AT3G58880.1	1.47681		35.1	not assigned.annotated	mercator4v5.0: not classified & prot-scriber: f box domain containing protein & swissprot: no annotation & original description: pacid=36323259 transcript=AUR62033150-RA locus=AUR62033150 ID=AUR62033150-RA.v1.0 annot-version=v1.0	F-box/RNI-like superfamily protein	2.61451	5.94431	3.49595	5.57601
AUR62037743-RA	AT4G13170.1	1.47677		35.1	not assigned.annotated	mercator4v5.0: not classified & prot-scriber: 60s ribosomal protein l13a 1 & swissprot: 60S ribosomal protein L13a-3 & original description: pacid=36320775 transcript=AUR62037743-RA locus=AUR62037743 ID=AUR62037743-RA.v1.0 annot-version=v1.0	Ribosomal protein L13 family protein	16.9657	24.0319	13.0837	21.9864
AUR62017374-RA	AT4G12080.1	1.47619	AHL1,ATAHL1	15.5.11.2	RNA biosynthesis.transcriptional regulation.AHL transcription factor superfamily.clade-B AHL-type transcription factor	mercator4v5.0: AHL clade-B transcription factor & prot-scriber: at hook motif nuclear localized protein & swissprot: AT-hook motif nuclear-localized protein 1 & original description: pacid=36294586 transcript=AUR62017374-RA locus=AUR62017374 ID=AUR62017374-RA.v1.0 annot-version=v1.0	AT-hook motif nuclear-localized protein 1	2.84339	4.47771	2.04955	3.2953
AUR62015631-RA	AT4G27230.1	1.47559	HTA2	12.1.1.1	Chromatin organisation.chromatin structure.DNA wrapping.histone *(H2A)	mercator4v5.0: histone *(H2A) & prot-scriber: histone h2a 4 & swissprot: Probable histone H2A.3 & original description: pacid=36317893 transcript=AUR62015631-RA locus=AUR62015631 ID=AUR62015631-RA.v1.0 annot-version=v1.0	histone H2A 2	41.0224	49.9122	20.2687	30.9693
AUR62011606-RA	AT1G04250.1	1.47556	AXR3,IAA17	11.2.2.2	Phytohormone action.auxin.perception and signal transduction.transcriptional repressor *(IAA/AUX)	mercator4v5.0: transcriptional repressor *(IAA/AUX) & prot-scriber: auxin responsive protein iaa & swissprot: Auxin-responsive protein IAA17 & original description: pacid=36308510 transcript=AUR62011606-RA locus=AUR62011606 ID=AUR62011606-RA.v1.0 annot-version=v1.0	AUX/IAA transcriptional regulator family protein	56.293	73.9107	34.6111	52.0033
AUR62032000-RA	AT1G04200.1	1.47335		35.1	not assigned.annotated	mercator4v5.0: not classified & prot-scriber: drops dymeclin & swissprot: no annotation & original description: pacid=36320380 transcript=AUR62032000-RA locus=AUR62032000 ID=AUR62032000-RA.v1.0 annot-version=v1.0		4.08078	5.51872	3.05783	4.6077
AUR62003379-RA	AT5G66030.1	1.47315	ATGRIP,GRIP	22.5.2.10.1	Vesicle trafficking.multi-pathway trafficking regulation.vesicle tethering.Golgin-mediated tethering.Golgin-type membrane tethering protein *(GRIP)	mercator4v5.0: Golgin-type membrane tethering protein *(GRIP) & prot-scriber: grip domain containing protein & swissprot: Protein GRIP & original description: pacid=36302216 transcript=AUR62003379-RA locus=AUR62003379 ID=AUR62003379-RA.v1.0 annot-version=v1.0	Golgi-localized GRIP domain-containing protein	2.37147	3.78457	2.23191	3.38027
AUR62040677-RA	AT5G47540.1	1.4728		27.12.4	Multi-process regulation.RAM (Regulation of Ace2 and Morphogenesis) signalling.scaffold component *(MO25)	mercator4v5.0: scaffold component *(MO25) of RAM signalling pathway & prot-scriber: calcium binding protein & swissprot: Putative MO25-like protein At5g47540 & original description: pacid=36324504 transcript=AUR62040677-RA locus=AUR62040677 ID=AUR62040677-RA.v1.0 annot-version=v1.0	Mo25 family protein	5.05627	5.41641	3.55398	5.1819
AUR62012251-RA	AT3G08510.1	1.47227	ATPLC2,PLC2	27.6.1.2.1	Multi-process regulation.phosphoinositide signalling.inositol phosphate metabolism.light-dependent inositol phosphate biosynthesis.phosphatidylinositol phospholipase *(PI-PLC)	mercator4v5.0: phosphatidylinositol phospholipase *(PI-PLC) & prot-scriber: arath phosphoinositide phospholipase c & swissprot: Phosphoinositide phospholipase C 2 & original description: pacid=36280761 transcript=AUR62012251-RA locus=AUR62012251 ID=AUR62012251-RA.v1.0 annot-version=v1.0	phospholipase C 2	5.46103	8.18783	6.8724	10.3029
AUR62038240-RA	AT1G47128.1	1.47094	RD21,RD21A	19.4.1.1.7;50.3.4	Protein homeostasis.proteolysis.cysteine-type peptidase activities.C1-class (Papain) protease activities.subclass RD21/XCP thiol protease;Enzyme classification.EC_3 hydrolases.EC_3.4 hydrolase acting on peptide bond (peptidase)	mercator4v5.0: C1-class subclass RD21/XCP thiol protease & prot-scriber: cysteine protease & swissprot: Cysteine proteinase RD21A & original description: pacid=36309500 transcript=AUR62038240-RA locus=AUR62038240 ID=AUR62038240-RA.v1.0 annot-version=v1.0;mercator4v5.0: EC_3.4 hydrolase acting on peptide bond (peptidase) & prot-scriber: cysteine protease & swissprot: Cysteine proteinase RD21A & original description: pacid=36309500 transcript=AUR62038240-RA locus=AUR62038240 ID=AUR62038240-RA.v1.0 annot-version=v1.0	Granulin repeat cysteine protease family protein	2.69279	3.14514	2.54738	4.18238
AUR62030696-RA	AT5G06440.2	1.47074		35.1	not assigned.annotated	mercator4v5.0: not classified & prot-scriber: j domain containing protein & swissprot: no annotation & original description: pacid=36290870 transcript=AUR62030696-RA locus=AUR62030696 ID=AUR62030696-RA.v1.0 annot-version=v1.0		3.1431	3.96938	3.64771	5.04323
AUR62004317-RA	AT4G00590.1	1.46915		50.3.4	Enzyme classification.EC_3 hydrolases.EC_3.4 hydrolase acting on peptide bond (peptidase)	mercator4v5.0: EC_3.4 hydrolase acting on peptide bond (peptidase) & prot-scriber: phosphomannomutase & swissprot: Putative threonine aspartase & original description: pacid=36319263 transcript=AUR62004317-RA locus=AUR62004317 ID=AUR62004317-RA.v1.0 annot-version=v1.0	N-terminal nucleophile aminohydrolases (Ntn hydrolases) superfamily protein	3.23705	4.89532	3.14676	4.54885
AUR62019664-RA	AT3G14770.1	1.46808		24.2.6.1	Solute transport.carrier-mediated transport.TOC superfamily.sugar efflux transporter *(SWEET)	mercator4v5.0: sugar efflux transporter *(SWEET) & prot-scriber: bidirectional sugar transporter sweet & swissprot: Bidirectional sugar transporter SWEET2 & original description: pacid=36290538 transcript=AUR62019664-RA locus=AUR62019664 ID=AUR62019664-RA.v1.0 annot-version=v1.0	Nodulin MtN3 family protein	13.4944	13.5088	8.70855	12.4099
AUR62044152-RA	AT3G21240.1	1.46728	4CL2,AT4CL2	7.8.1.1;9.2.1.3;50.6.2	Coenzyme metabolism.prenylquinone biosynthesis.4-hydroxybenzoate biosynthesis.p-coumarate:CoA ligase *(4CL);Secondary metabolism.phenolics.p-coumaroyl-CoA biosynthesis.p-coumarate:CoA ligase *(4CL);Enzyme classification.EC_6 ligases.EC_6.2 ligase forming carbon-sulfur bond	mercator4v5.0: p-coumarate:CoA ligase *(4CL) & prot-scriber: 4 coumarate coa ligase & swissprot: 4-coumarate--CoA ligase 1 & original description: pacid=36303923 transcript=AUR62044152-RA locus=AUR62044152 ID=AUR62044152-RA.v1.0 annot-version=v1.0;mercator4v5.0: EC_6.2 ligase forming carbon-sulfur bond & prot-scriber: 4 coumarate coa ligase & swissprot: 4-coumarate--CoA ligase 1 & original description: pacid=36303923 transcript=AUR62044152-RA locus=AUR62044152 ID=AUR62044152-RA.v1.0 annot-version=v1.0	4-coumarate:CoA ligase 2	4.91261	4.63302	2.73638	3.94559
AUR62033840-RA	AT1G19940.1	1.46663	AtGH9B5,GH9B5	35.1	not assigned.annotated	mercator4v5.0: not classified & prot-scriber: endoglucanase & swissprot: Endoglucanase 2 & original description: pacid=36283666 transcript=AUR62033840-RA locus=AUR62033840 ID=AUR62033840-RA.v1.0 annot-version=v1.0	glycosyl hydrolase 9B5	9.22041	13.0049	10.0005	13.9021
AUR62042053-RA	AT1G53300.1	1.46579	TTL1	35.1	not assigned.annotated	mercator4v5.0: not classified & prot-scriber: tpr repeat containing thioredoxin ttl & swissprot: TPR repeat-containing thioredoxin TTL1 & original description: pacid=36294735 transcript=AUR62042053-RA locus=AUR62042053 ID=AUR62042053-RA.v1.0 annot-version=v1.0	tetratricopetide-repeat thioredoxin-like 1	2.61672	4.48857	2.49352	4.18127
AUR62026622-RA	AT1G75850.1	1.4653	VPS35B	35.1	not assigned.annotated	mercator4v5.0: not classified & prot-scriber: vacuolar protein sorting associated protein 35b & swissprot: no annotation & original description: pacid=36306106 transcript=AUR62026622-RA locus=AUR62026622 ID=AUR62026622-RA.v1.0 annot-version=v1.0	VPS35 homolog B	87.5413	121.001	89.3744	133.108
AUR62041649-RA	AT3G54380.1	1.46514		16.3.3.1	RNA processing.RNA export.TREX-2 ribonucleoparticle (RNP) trafficking complex.scaffold component *(GANP/SAC3)	mercator4v5.0: scaffold component *(GANP/SAC3) of TREX-2 mRNP trafficking complex & prot-scriber: sac3 ganp domain containing protein & swissprot: SAC3 family protein C & original description: pacid=36324788 transcript=AUR62041649-RA locus=AUR62041649 ID=AUR62041649-RA.v1.0 annot-version=v1.0	SAC3/GANP/Nin1/mts3/eIF-3 p25 family	3.09246	5.04776	2.50726	4.12097
AUR62029354-RA	AT4G27450.1	1.46448		35.1	not assigned.annotated	mercator4v5.0: not classified & prot-scriber: duf 3700 domain containing protein & swissprot: Stem-specific protein TSJT1 & original description: pacid=36304082 transcript=AUR62029354-RA locus=AUR62029354 ID=AUR62029354-RA.v1.0 annot-version=v1.0	Aluminium induced protein with YGL and LRDR motifs	8.0161	15.1678	5.72839	9.59102
AUR62031449-RA	AT4G23630.1	1.46331	BTI1,RTNLB1	13.4.5.1	Cell division.cytokinesis.endoplasmic reticulum (ER) reorganisation.ER-tubule curvature-inducing protein *(Reticulon)	mercator4v5.0: ER-tubule curvature-inducing protein *(Reticulon) & prot-scriber: reticulon protein & swissprot: Reticulon-like protein B4 & original description: pacid=36306361 transcript=AUR62031449-RA locus=AUR62031449 ID=AUR62031449-RA.v1.0 annot-version=v1.0	VIRB2-interacting protein 1	14.337	35.3301	11.6042	19.0821
AUR62005392-RA	AT1G70480.2	1.46228		11.7.1.5	Phytohormone action.jasmonic acid.biosynthesis.oxophytodienoate export protein *(JASSY)	mercator4v5.0: oxophytodienoate export protein *(JASSY) & prot-scriber: er domain containing protein & swissprot: no annotation & original description: pacid=36319949 transcript=AUR62005392-RA locus=AUR62005392 ID=AUR62005392-RA.v1.0 annot-version=v1.0	Domain of unknown function (DUF220)	6.06379	4.45367	2.43608	3.81547
AUR62010498-RA	AT1G31650.1	1.46174	ATROPGEF14,ROPGEF14	27.5.3.1	Multi-process regulation.ROP-GTPase regulatory system.RopGEF guanine nucleotide exchange factor activities.exchange factor *(PRONE)	mercator4v5.0: RopGEF guanine nucleotide exchange factor *(PRONE) & prot-scriber: arath rop guanine nucleotide exchange factor & swissprot: Rop guanine nucleotide exchange factor 14 & original description: pacid=36293885 transcript=AUR62010498-RA locus=AUR62010498 ID=AUR62010498-RA.v1.0 annot-version=v1.0	RHO guanyl-nucleotide exchange factor 14	4.85192	6.39487	3.31282	4.94801
AUR62016790-RA	AT4G39090.1	1.46162	RD19,RD19A	19.4.1.1.5;50.3.4	Protein homeostasis.proteolysis.cysteine-type peptidase activities.C1-class (Papain) protease activities.subclass RD19 cysteine protease;Enzyme classification.EC_3 hydrolases.EC_3.4 hydrolase acting on peptide bond (peptidase)	mercator4v5.0: C1-class subclass RD19 cysteine protease & prot-scriber: cysteine proteinase & swissprot: Cysteine protease RD19A & original description: pacid=36305561 transcript=AUR62016790-RA locus=AUR62016790 ID=AUR62016790-RA.v1.0 annot-version=v1.0;mercator4v5.0: EC_3.4 hydrolase acting on peptide bond (peptidase) & prot-scriber: cysteine proteinase & swissprot: Cysteine protease RD19A & original description: pacid=36305561 transcript=AUR62016790-RA locus=AUR62016790 ID=AUR62016790-RA.v1.0 annot-version=v1.0	Papain family cysteine protease	45.4047	39.5237	12.1941	19.0009
AUR62033447-RA	AT3G15630.1	1.4608		35.1	not assigned.annotated	mercator4v5.0: not classified & prot-scriber: unknown protein & swissprot: no annotation & original description: pacid=36284211 transcript=AUR62033447-RA locus=AUR62033447 ID=AUR62033447-RA.v1.0 annot-version=v1.0		179.014	101.572	45.4532	67.1876
AUR62038848-RA	AT3G01990.1	1.46015	ACR6	35.1	not assigned.annotated	mercator4v5.0: not classified & prot-scriber: four act domain act domain protein protein & swissprot: ACT domain-containing protein ACR4 & original description: pacid=36311802 transcript=AUR62038848-RA locus=AUR62038848 ID=AUR62038848-RA.v1.0 annot-version=v1.0	ACT domain repeat 6	8.6199	12.1345	4.36813	7.72464
AUR62025959-RA	AT2G45270.1	1.45888	GCP1	16.2.4.1.3	RNA processing.RNA modification.tRNA modification.N6-threonylcarbamoyladenosine modification.mitochondrial tRNA threonylcarbamoyl transferase	mercator4v5.0: mitochondrial tRNA threonylcarbamoyl transferase & prot-scriber: trna n6 adenosine threonylcarbamoyltransferase & swissprot: Probable tRNA N6-adenosine threonylcarbamoyltransferase, mitochondrial & original description: pacid=36296545 transcript=AUR62025959-RA locus=AUR62025959 ID=AUR62025959-RA.v1.0 annot-version=v1.0	glycoprotease 1	6.32204	7.88889	7.1109	10.3978
AUR62014247-RA	AT4G32272.2	1.45883		24.2.1.1.8	Solute transport.carrier-mediated transport.DMT superfamily.NST-TPT group.nucleotide sugar transporter *(UTR7)	mercator4v5.0: nucleotide sugar transporter *(UTR7) & prot-scriber: tpt domain containing protein & swissprot: UDP-N-acetylglucosamine transporter UGNT1 & original description: pacid=36309206 transcript=AUR62014247-RA locus=AUR62014247 ID=AUR62014247-RA.v1.0 annot-version=v1.0	Nucleotide/sugar transporter family protein	2.58674	4.62739	3.25497	5.28788
AUR62011658-RA	AT4G00490.1	1.45836	BAM2,BMY9	3.2.3.3.1.2;50.3.2	Carbohydrate metabolism.starch metabolism.degradation.hydrolysis and phosphorolysis.amylase activities.beta amylase;Enzyme classification.EC_3 hydrolases.EC_3.2 glycosylase	mercator4v5.0: beta amylase & prot-scriber: beta amylase 1 & swissprot: Beta-amylase 2, chloroplastic & original description: pacid=36308508 transcript=AUR62011658-RA locus=AUR62011658 ID=AUR62011658-RA.v1.0 annot-version=v1.0;mercator4v5.0: EC_3.2 glycosylase & prot-scriber: beta amylase 1 & swissprot: Beta-amylase 2, chloroplastic & original description: pacid=36308508 transcript=AUR62011658-RA locus=AUR62011658 ID=AUR62011658-RA.v1.0 annot-version=v1.0	beta-amylase 2	1.38918	1.91416	1.26827	1.91522
AUR62007380-RA	AT1G32050.1	1.45825		22.4.2.2	Vesicle trafficking.exocytic trafficking.exocytosis regulation.regulatory protein *(SCAMP)	mercator4v5.0: regulatory protein *(SCAMP) of exocytic trafficking & prot-scriber: danre secretory carrier associated membrane protein & swissprot: Secretory carrier-associated membrane protein 4 & original description: pacid=36317645 transcript=AUR62007380-RA locus=AUR62007380 ID=AUR62007380-RA.v1.0 annot-version=v1.0	SCAMP family protein	17.3482	26.1437	20.339	30.0967
AUR62016521-RA	AT3G07310.1	1.45754		35.1	not assigned.annotated	mercator4v5.0: not classified & prot-scriber: uv b induced protein chloroplastic b & swissprot: UV-B-induced protein At3g17800, chloroplastic & original description: pacid=36290262 transcript=AUR62016521-RA locus=AUR62016521 ID=AUR62016521-RA.v1.0 annot-version=v1.0	Protein of unknown function (DUF760)	14.3767	25.7639	10.4338	19.3817
AUR62007037-RA	AT4G27745.1	1.45726		35.1	not assigned.annotated	mercator4v5.0: not classified & prot-scriber: caeel protein yippee 5 & swissprot: Protein yippee-like At4g27745 & original description: pacid=36317431 transcript=AUR62007037-RA locus=AUR62007037 ID=AUR62007037-RA.v1.0 annot-version=v1.0	Yippee family putative zinc-binding protein	14.26	22.6686	10.7575	15.2532
AUR62003766-RA	AT5G14590.1	1.45628		35.1	not assigned.annotated	mercator4v5.0: not classified & prot-scriber: isocitrate dehydrogenase [nadp] mitochondrial & swissprot: no annotation & original description: pacid=36292638 transcript=AUR62003766-RA locus=AUR62003766 ID=AUR62003766-RA.v1.0 annot-version=v1.0	Isocitrate/isopropylmalate dehydrogenase family protein	16.9596	21.8309	12.259	18.4416
AUR62010477-RA	AT4G19160.2	1.45621		35.1	not assigned.annotated	mercator4v5.0: not classified & prot-scriber: transglut core2 domain containing protein & swissprot: no annotation & original description: pacid=36293937 transcript=AUR62010477-RA locus=AUR62010477 ID=AUR62010477-RA.v1.0 annot-version=v1.0		3.78219	7.59943	6.48921	11.1571
AUR62043263-RA	AT2G47830.1	1.45529		24.2.9.2.1;25.4.4.3	Solute transport.carrier-mediated transport.CDF superfamily.CDF family.iron/zinc cation transporter *(Fe/Zn-CDF);Nutrient uptake.transition metal homeostasis.transport.iron/zinc cation transporter *(Fe/Zn-CDF)	mercator4v5.0: iron/zinc cation transporter *(Fe/Zn-CDF) & prot-scriber: zt dimer domain containing protein & swissprot: Metal tolerance protein C1 & original description: pacid=36299354 transcript=AUR62043263-RA locus=AUR62043263 ID=AUR62043263-RA.v1.0 annot-version=v1.0	Cation efflux family protein	1.84969	2.63136	1.5876	2.27557
AUR62009491-RA	AT1G13680.1	1.45516		35.1	not assigned.annotated	mercator4v5.0: not classified & prot-scriber: pi plc x domain containing protein & swissprot: PI-PLC X domain-containing protein At5g67130 & original description: pacid=36297120 transcript=AUR62009491-RA locus=AUR62009491 ID=AUR62009491-RA.v1.0 annot-version=v1.0	PLC-like phosphodiesterases superfamily protein	17.437	20.4679	11.1808	19.377
AUR62028646-RA	AT3G25470.1	1.4547		35.1	not assigned.annotated	mercator4v5.0: not classified & prot-scriber: s4 domain containing protein & swissprot: no annotation & original description: pacid=36284381 transcript=AUR62028646-RA locus=AUR62028646 ID=AUR62028646-RA.v1.0 annot-version=v1.0	bacterial hemolysin-related	5.18721	6.26494	4.36519	6.68147
AUR62008637-RA	AT1G02840.3	1.45469	ATSRP34,SR1,SRP34	16.1.6.1	RNA processing.pre-RNA splicing.spliceosome-associated non-snRNP factor activities.splicing factor *(SR30/34)	mercator4v5.0: RNA splicing factor *(SR30/34) & prot-scriber: arginine serine rich splicing factor sr & swissprot: Serine/arginine-rich splicing factor SR34B & original description: pacid=36315021 transcript=AUR62008637-RA locus=AUR62008637 ID=AUR62008637-RA.v1.0 annot-version=v1.0	RNA-binding (RRM/RBD/RNP motifs) family protein	38.0791	56.9611	36.5419	57.6385
AUR62016165-RA	AT4G16060.1	1.45394		35.1	not assigned.annotated	mercator4v5.0: not classified & prot-scriber: phosphatase 2c (pp2c) protein & swissprot: no annotation & original description: pacid=36288682 transcript=AUR62016165-RA locus=AUR62016165 ID=AUR62016165-RA.v1.0 annot-version=v1.0		3.05747	4.56862	3.74009	4.93236
AUR62009369-RA	AT5G48020.1	1.4539		35.1	not assigned.annotated	mercator4v5.0: not classified & prot-scriber: 2og feii oxy domain containing protein & swissprot: no annotation & original description: pacid=36297218 transcript=AUR62009369-RA locus=AUR62009369 ID=AUR62009369-RA.v1.0 annot-version=v1.0	2-oxoglutarate (2OG) and Fe(II)-dependent oxygenase superfamily protein	3.58687	5.63164	3.79455	5.90813
AUR62008911-RA	AT5G48800.1	1.45321		19.2.2.12.4.2.10	Protein homeostasis.ubiquitin-proteasome system.ubiquitin-fold protein conjugation.CULLIN-based E3 ubiquitin ligase activities.CUL3-based E3 ubiquitin ligase complexes.BTB/POZ substrate adaptor component activities.substrate adaptor	mercator4v5.0: substrate adaptor of CUL3-BTB E3 ubiquitin ligase complex & prot-scriber: zz domain containing protein domain containing protein 2 domain containing protein & swissprot: BTB/POZ domain-containing protein At5g48800 & original description: pacid=36315108 transcript=AUR62008911-RA locus=AUR62008911 ID=AUR62008911-RA.v1.0 annot-version=v1.0	Phototropic-responsive NPH3 family protein	3.51055	5.05089	3.64832	4.59236
AUR62033148-RA	AT3G62830.1	1.4529	ATUXS2,AUD1,UXS2	3.13.5.1;50.4.1	Carbohydrate metabolism.nucleotide sugar biosynthesis.UDP-D-xylose biosynthesis.UDP-D-glucuronic acid decarboxylase;Enzyme classification.EC_4 lyases.EC_4.1 carbon-carbon lyase	mercator4v5.0: UDP-D-glucuronic acid decarboxylase & prot-scriber: udp glucuronic acid decarboxylase & swissprot: UDP-glucuronic acid decarboxylase 2 & original description: pacid=36323209 transcript=AUR62033148-RA locus=AUR62033148 ID=AUR62033148-RA.v1.0 annot-version=v1.0;mercator4v5.0: EC_4.1 carbon-carbon lyase & prot-scriber: udp glucuronic acid decarboxylase & swissprot: UDP-glucuronic acid decarboxylase 2 & original description: pacid=36323209 transcript=AUR62033148-RA locus=AUR62033148 ID=AUR62033148-RA.v1.0 annot-version=v1.0	NAD(P)-binding Rossmann-fold superfamily protein	11.45	16.1173	13.4466	17.2849
AUR62041250-RA	AT5G20170.1	1.45277		35.1	not assigned.annotated	mercator4v5.0: not classified & prot-scriber: mediator of rna polymerase ii transcription subunit protein & swissprot: no annotation & original description: pacid=36283772 transcript=AUR62041250-RA locus=AUR62041250 ID=AUR62041250-RA.v1.0 annot-version=v1.0	RNA polymerase II transcription mediators	26.8758	44.5994	26.3907	43.1084
AUR62036481-RA	AT1G17760.1	1.45264	ATCSTF77,CSTF77	16.2.1.4.1	RNA processing.RNA modification.mRNA maturation.Cleavage Stimulatory Factor (CstF) complex.component *(CstF77/Rna14)	mercator4v5.0: component *(CstF77/Rna14) of Cleavage Stimulatory Factor (CstF) complex & prot-scriber: suf domain containing protein & swissprot: Cleavage stimulation factor subunit 77 & original description: pacid=36313065 transcript=AUR62036481-RA locus=AUR62036481 ID=AUR62036481-RA.v1.0 annot-version=v1.0	Tetratricopeptide repeat (TPR)-like superfamily protein	1.76344	2.60977	2.29481	3.12914
AUR62040468-RA	AT4G34240.2	1.45111	ALDH3,ALDH3I1	35.1	not assigned.annotated	mercator4v5.0: not classified & prot-scriber: aldehyde dehydrogenase family member & swissprot: no annotation & original description: pacid=36316885 transcript=AUR62040468-RA locus=AUR62040468 ID=AUR62040468-RA.v1.0 annot-version=v1.0	aldehyde dehydrogenase 3I1	18.6292	23.8316	16.2488	25.0541
AUR62009396-RA	AT3G21640.1	1.45102	ATFKBP42,FKBP42,TWD1,UCU2	18.13.2.6	Protein modification.protein folding.FKBP-type chaperone activities.peptidyl-prolyl cis-trans isomerase *(TWD)	mercator4v5.0: peptidyl-prolyl cis-trans isomerase *(TWD) & prot-scriber: peptidylprolyl isomerase & swissprot: Peptidyl-prolyl cis-trans isomerase FKBP42 & original description: pacid=36297260 transcript=AUR62009396-RA locus=AUR62009396 ID=AUR62009396-RA.v1.0 annot-version=v1.0	FKBP-type peptidyl-prolyl cis-trans isomerase family protein	3.49489	4.16275	3.0642	3.99037
AUR62021033-RA	AT1G28610.2	1.45078		35.1	not assigned.annotated	mercator4v5.0: not classified & prot-scriber: gdsl esterase lipase & swissprot: Acetylajmalan esterase & original description: pacid=36282728 transcript=AUR62021033-RA locus=AUR62021033 ID=AUR62021033-RA.v1.0 annot-version=v1.0	GDSL-like Lipase/Acylhydrolase superfamily protein	2.25627	6.58137	3.84328	6.23864
AUR62000775-RA	AT5G47910.1	1.45038	ATRBOHD,RBOHD	10.6.1.1	Redox homeostasis.reactive oxygen-induced signalling.reactive oxygen (ROS) generation.NADPH-oxidase *(Rboh)	mercator4v5.0: NADPH-oxidase *(Rboh) & prot-scriber: respiratory burst oxidase homolog protein b & swissprot: Respiratory burst oxidase homolog protein B & original description: pacid=36298865 transcript=AUR62000775-RA locus=AUR62000775 ID=AUR62000775-RA.v1.0 annot-version=v1.0	respiratory burst oxidase homologue D	13.7338	13.4884	10.4256	15.2234
AUR62014700-RA	AT4G21440.1	1.44937	ATM4,ATMYB102,MYB102	15.5.3.2.9	RNA biosynthesis.transcriptional regulation.MYB transcription factor superfamily.R2R3-MYB transcription factor family.subgroup-11 transcription factor	mercator4v5.0: MYB class-R2R3 subgroup-11 transcription factor & prot-scriber: arath transcription factor myb & swissprot: Transcription factor MYB102 & original description: pacid=36303307 transcript=AUR62014700-RA locus=AUR62014700 ID=AUR62014700-RA.v1.0 annot-version=v1.0	MYB-like 102	13.1534	21.3627	7.63656	11.4165
AUR62015314-RA	AT5G20070.1	1.44874	ATNUDT19,ATNUDX19,NUDX19	16.4.4.3;50.3.6	RNA processing.RNA homeostasis.non-canonical RNA NAD+-cap decapping.NudC-type decapping enzyme *(NUDX19);Enzyme classification.EC_3 hydrolases.EC_3.6 hydrolase acting on acid anhydride	mercator4v5.0: NudC-type decapping enzyme *(NUDX19) & prot-scriber: nad capped rna hydrolase & swissprot: Nudix hydrolase 19, chloroplastic & original description: pacid=36314839 transcript=AUR62015314-RA locus=AUR62015314 ID=AUR62015314-RA.v1.0 annot-version=v1.0;mercator4v5.0: EC_3.6 hydrolase acting on acid anhydride & prot-scriber: nad capped rna hydrolase & swissprot: Nudix hydrolase 19, chloroplastic & original description: pacid=36314839 transcript=AUR62015314-RA locus=AUR62015314 ID=AUR62015314-RA.v1.0 annot-version=v1.0	nudix hydrolase homolog 19	1.5838	2.69204	1.67397	2.4478
AUR62027721-RA	AT4G08685.1	1.44871	SAH7	35.1	not assigned.annotated	mercator4v5.0: not classified & prot-scriber: pollen specific protein c13 & swissprot: Protein DOWNSTREAM OF FLC & original description: pacid=36299214 transcript=AUR62027721-RA locus=AUR62027721 ID=AUR62027721-RA.v1.0 annot-version=v1.0	Pollen Ole e 1 allergen and extensin family protein	783.686	900.697	852.866	1284.31
AUR62029892-RA	AT5G48600.2	1.44766	ATCAP-C,ATSMC3,ATSMC4,SMC3	35.1	not assigned.annotated	mercator4v5.0: not classified & prot-scriber: rat structural maintenance of chromosomes protein & swissprot: Structural maintenance of chromosomes protein 4 & original description: pacid=36324607 transcript=AUR62029892-RA locus=AUR62029892 ID=AUR62029892-RA.v1.0 annot-version=v1.0	structural maintenance of chromosome 3	3.5361	5.14192	4.1595	5.92516
AUR62041546-RA	AT2G36360.2	1.44646		35.1	not assigned.annotated	mercator4v5.0: not classified & prot-scriber: protein glutelin precursor accumulation isoform x1 & swissprot: Protein GLUTELIN PRECURSOR ACCUMULATION 3 & original description: pacid=36314876 transcript=AUR62041546-RA locus=AUR62041546 ID=AUR62041546-RA.v1.0 annot-version=v1.0	Galactose oxidase/kelch repeat superfamily protein	2.91061	4.75439	2.76357	4.14276
AUR62038842-RA	AT5G50720.1	1.44606	ATHVA22E,HVA22E	35.1	not assigned.annotated	mercator4v5.0: not classified & prot-scriber: hva protein & swissprot: HVA22-like protein e & original description: pacid=36311793 transcript=AUR62038842-RA locus=AUR62038842 ID=AUR62038842-RA.v1.0 annot-version=v1.0	HVA22 homologue E	107.906	122.141	39.7478	60.8054
AUR62013839-RA	AT1G20410.1	1.44515		16.2.5.1.10	RNA processing.RNA modification.RNA pseudouridylation.stand-alone pseudouridine synthase activities.tRNA pseudouridine synthase *(PUS10)	mercator4v5.0: tRNA pseudouridine synthase *(PUS10) & prot-scriber: trna pseudouridine(55) synthase & swissprot: no annotation & original description: pacid=36307281 transcript=AUR62013839-RA locus=AUR62013839 ID=AUR62013839-RA.v1.0 annot-version=v1.0	Pseudouridine synthase family protein	3.08184	4.68696	2.72915	4.52515
AUR62032797-RA	AT3G04030.3	1.44512		35.1	not assigned.annotated	mercator4v5.0: not classified & prot-scriber: myb family transcription factor phl protein & swissprot: Myb-related protein 2 & original description: pacid=36324084 transcript=AUR62032797-RA locus=AUR62032797 ID=AUR62032797-RA.v1.0 annot-version=v1.0	Homeodomain-like superfamily protein	20.7018	18.331	21.4547	32.5877
AUR62029853-RA	AT1G49040.1	1.44476	SCD1	22.4.2.1.1	Vesicle trafficking.exocytic trafficking.exocytosis regulation.Exocyst-associated SCD complex.component *(SCD1)	mercator4v5.0: component *(SCD1)of post-Golgi trafficking SCD complex & prot-scriber: denn domain and wd repeat containing protein scd & swissprot: DENN domain and WD repeat-containing protein SCD1 & original description: pacid=36324599 transcript=AUR62029853-RA locus=AUR62029853 ID=AUR62029853-RA.v1.0 annot-version=v1.0	stomatal cytokinesis defective / SCD1 protein (SCD1)	2.59475	4.10565	3.26988	4.63879
AUR62010131-RA	AT5G64200.1	1.44397	ATSC35,SC35	35.1	not assigned.annotated	mercator4v5.0: not classified & prot-scriber: arginine serine rich splicing factor sc & swissprot: Serine/arginine-rich splicing factor SC35 & original description: pacid=36322037 transcript=AUR62010131-RA locus=AUR62010131 ID=AUR62010131-RA.v1.0 annot-version=v1.0	ortholog of human splicing factor SC35	10.1954	14.2902	6.91372	11.4947
AUR62010570-RA	AT3G17410.1	1.443		18.4.1.37.1;50.2.7	Protein modification.phosphorylation.TKL protein kinase superfamily.RLCK-VIII receptor-like protein kinase families.RLCK-VIII receptor-like protein kinase;Enzyme classification.EC_2 transferases.EC_2.7 transferase transferring phosphorus-containing group	mercator4v5.0: RLCK-VIII receptor-like protein kinase & prot-scriber: protein kinase domain containing protein & swissprot: Pto-interacting protein 1 & original description: pacid=36294172 transcript=AUR62010570-RA locus=AUR62010570 ID=AUR62010570-RA.v1.0 annot-version=v1.0;mercator4v5.0: EC_2.7 transferase transferring phosphorus-containing group & prot-scriber: protein kinase domain containing protein & swissprot: Pto-interacting protein 1 & original description: pacid=36294172 transcript=AUR62010570-RA locus=AUR62010570 ID=AUR62010570-RA.v1.0 annot-version=v1.0	Protein kinase superfamily protein	2.81295	3.26015	2.18019	3.37853
AUR62031794-RA	AT2G31300.1	1.44241	ARPC1,ARPC1B	20.2.2.1.3	Cytoskeleton organisation.microfilament network.actin polymerisation.Arp2/3 actin polymerization initiation complex.component *(ArpC1)	mercator4v5.0: component *(ArpC1) of Arp2/3 actin polymerization initiation complex & prot-scriber: actin protein 2 3 complex subunit 1a & swissprot: Actin-related protein 2/3 complex subunit 1B & original description: pacid=36288930 transcript=AUR62031794-RA locus=AUR62031794 ID=AUR62031794-RA.v1.0 annot-version=v1.0	actin-related protein C1B	4.00658	3.98488	3.43255	4.98907
AUR62010959-RA	AT3G58130.1	1.44142		18.3.1.1.2	Protein modification.lipidation.glycophosphatidylinositol (GPI) anchor addition.GPI pre-assembly.N-acetylglucosaminyl-phosphatidylinositol de-N-acetylase *(PIG-L)	mercator4v5.0: N-acetylglucosaminyl-phosphatidylinositol de-N-acetylase *(PIG-L) & prot-scriber: n acetylglucosaminyl phosphatidylinositol de n acetylase & swissprot: no annotation & original description: pacid=36312541 transcript=AUR62010959-RA locus=AUR62010959 ID=AUR62010959-RA.v1.0 annot-version=v1.0	N-acetylglucosaminylphosphatidylinositol de-N-acetylase family protein	4.06225	5.04672	3.93059	5.63854
AUR62027949-RA	AT5G50840.1	1.4397		35.1	not assigned.annotated	mercator4v5.0: not classified & prot-scriber: beta taxilin isoform & swissprot: no annotation & original description: pacid=36322506 transcript=AUR62027949-RA locus=AUR62027949 ID=AUR62027949-RA.v1.0 annot-version=v1.0		4.31163	5.89079	3.33476	4.99528
AUR62021147-RA	AT1G48360.2	1.43947		13.3.5.2.3.1	Cell division.meiotic recombination.meiotic crossover.class II interference-insensitive crossover pathway.MUS81-independent crossover.endonuclease *(FAN1)	mercator4v5.0: endonuclease *(FAN1) & prot-scriber: fanconi associated nuclease & swissprot: Fanconi-associated nuclease 1 homolog & original description: pacid=36318314 transcript=AUR62021147-RA locus=AUR62021147 ID=AUR62021147-RA.v1.0 annot-version=v1.0	zinc ion binding;nucleic acid binding;hydrolases, acting on acid anhydrides, in phosphorus-containing anhydrides	1.28131	2.27242	1.28115	2.05343
AUR62035906-RA	AT3G49180.1	1.43932	RID3	17.1.2.2.1.13	Protein biosynthesis.ribosome biogenesis.large ribosomal subunit (LSU).LSU processome.pre-60S ribosomal subunit nuclear assembly.assembly factor *(RID3)	mercator4v5.0: pre-40S ribosomal subunit assembly factor *(RID3) & prot-scriber: glutamate rich wd repeat containing protein & swissprot: Protein ROOT INITIATION DEFECTIVE 3 & original description: pacid=36311237 transcript=AUR62035906-RA locus=AUR62035906 ID=AUR62035906-RA.v1.0 annot-version=v1.0	Transducin/WD40 repeat-like superfamily protein	3.60838	8.6255	4.37535	6.89452
AUR62001490-RA	AT1G72640.1	1.43893		35.1	not assigned.annotated	mercator4v5.0: not classified & prot-scriber: nad(p) bd dom domain containing protein & swissprot: no annotation & original description: pacid=36314019 transcript=AUR62001490-RA locus=AUR62001490 ID=AUR62001490-RA.v1.0 annot-version=v1.0	NAD(P)-binding Rossmann-fold superfamily protein	11.3772	10.9405	12.2459	17.0388
AUR62041893-RA	AT1G27070.1	1.43666		35.1	not assigned.annotated	mercator4v5.0: not classified & prot-scriber: ampk1 cbm domain containing protein & swissprot: no annotation & original description: pacid=36324192 transcript=AUR62041893-RA locus=AUR62041893 ID=AUR62041893-RA.v1.0 annot-version=v1.0	5\'-AMP-activated protein kinase-related	6.12596	6.65396	3.72453	5.97131
AUR62009880-RA	AT1G72640.1	1.43599		35.1	not assigned.annotated	mercator4v5.0: not classified & prot-scriber: nad(p) bd dom domain containing protein & swissprot: no annotation & original description: pacid=36321689 transcript=AUR62009880-RA locus=AUR62009880 ID=AUR62009880-RA.v1.0 annot-version=v1.0	NAD(P)-binding Rossmann-fold superfamily protein	6.62484	5.62454	6.17537	8.69811
AUR62006761-RA	AT5G12010.1	1.43595		35.1	not assigned.annotated	mercator4v5.0: not classified & prot-scriber: dde tnp domain containing protein & swissprot: Protein ANTAGONIST OF LIKE HETEROCHROMATIN PROTEIN 1 & original description: pacid=36302304 transcript=AUR62006761-RA locus=AUR62006761 ID=AUR62006761-RA.v1.0 annot-version=v1.0		15.488	10.43	10.7568	17.0875
AUR62016635-RA	AT1G49520.1	1.43574		35.1	not assigned.annotated	mercator4v5.0: not classified & prot-scriber: upstream activation factor subunit spp isoform x1 & swissprot: no annotation & original description: pacid=36305634 transcript=AUR62016635-RA locus=AUR62016635 ID=AUR62016635-RA.v1.0 annot-version=v1.0	SWIB complex BAF60b domain-containing protein	8.61161	11.6752	7.07674	9.94401
AUR62023151-RA	AT5G15740.1	1.43416		21.3.2.1.1	Cell wall organisation.pectin.rhamnogalacturonan I.biosynthesis.rhamnosyltransferase *(RRT)	mercator4v5.0: rhamnosyltransferase *(RRT) & prot-scriber: o fucosyltransferase family protein & swissprot: Rhamnogalacturonan I rhamnosyltransferase 1 & original description: pacid=36297616 transcript=AUR62023151-RA locus=AUR62023151 ID=AUR62023151-RA.v1.0 annot-version=v1.0	O-fucosyltransferase family protein	10.4993	14.3714	7.17299	10.2985
AUR62034229-RA	AT4G27220.1	1.43281		35.1	not assigned.annotated	mercator4v5.0: not classified & prot-scriber: nb arc domain containing protein & swissprot: Probable disease resistance protein At4g27220 & original description: pacid=36284883 transcript=AUR62034229-RA locus=AUR62034229 ID=AUR62034229-RA.v1.0 annot-version=v1.0	NB-ARC domain-containing disease resistance protein	1.53611	2.32341	1.35442	1.9229
AUR62023267-RA	AT5G16210.1	1.43273		35.1	not assigned.annotated	mercator4v5.0: not classified & prot-scriber: lish domain and heat repeat containing protein & swissprot: no annotation & original description: pacid=36315838 transcript=AUR62023267-RA locus=AUR62023267 ID=AUR62023267-RA.v1.0 annot-version=v1.0	HEAT repeat-containing protein	2.36501	4.05519	2.76513	3.98005
AUR62019400-RA	AT5G24270.2	1.43262	ATSOS3,CBL4,SOS3	26.7.1.1.1;27.8.6.1	External stimuli response.salinity.SOS (Salt Overly Sensitive) signalling pathway.SOS3-SOS2 signalling.calcium-dependent SOS2 activator *(SOS3);Multi-process regulation.calcium-dependent signalling.CBL-CIPK calcium sensor and kinase complex.calcium sensor *(CBL)	mercator4v5.0: calcium-dependent SOS2 activator SOS3 & prot-scriber: calcineurin b protein & swissprot: Calcineurin B-like protein 4 & original description: pacid=36286155 transcript=AUR62019400-RA locus=AUR62019400 ID=AUR62019400-RA.v1.0 annot-version=v1.0;mercator4v5.0: calcium sensor *(CBL) & prot-scriber: calcineurin b protein & swissprot: Calcineurin B-like protein 4 & original description: pacid=36286155 transcript=AUR62019400-RA locus=AUR62019400 ID=AUR62019400-RA.v1.0 annot-version=v1.0	Calcium-binding EF-hand family protein	2.81621	2.63896	3.59293	5.2211
AUR62004523-RA	AT1G01225.1	1.43186		35.1	not assigned.annotated	mercator4v5.0: not classified & prot-scriber: lrat domain containing protein & swissprot: Protein LEAD-SENSITIVE 1 & original description: pacid=36319457 transcript=AUR62004523-RA locus=AUR62004523 ID=AUR62004523-RA.v1.0 annot-version=v1.0	NC domain-containing protein-related	1.67854	2.68114	2.87152	3.9888
AUR62015733-RA	AT1G32120.1	1.4308		35.1	not assigned.annotated	mercator4v5.0: not classified & prot-scriber: pmd domain containing protein & swissprot: no annotation & original description: pacid=36318028 transcript=AUR62015733-RA locus=AUR62015733 ID=AUR62015733-RA.v1.0 annot-version=v1.0		1.8963	3.51682	1.75535	2.19998
AUR62042717-RA	AT4G22200.1	1.43079	AKT2,AKT2/3,AKT3,KT2/3	24.3.2.2	Solute transport.channels.VIC superfamily.voltage-gated potassium cation channel *(AKT/SKOR/GORK)	mercator4v5.0: voltage-gated potassium cation channel *(AKT/SKOR/GORK) & prot-scriber: potassium channel akt 3 & swissprot: Potassium channel AKT2/3 & original description: pacid=36286998 transcript=AUR62042717-RA locus=AUR62042717 ID=AUR62042717-RA.v1.0 annot-version=v1.0	potassium transport 2/3	9.43741	13.9594	4.86922	7.6029
AUR62004395-RA	AT4G00290.1	1.43067		24.3.5	Solute transport.channels.mechanosensitive ion channel *(MSL)	mercator4v5.0: mechanosensitive ion channel *(MSL) & prot-scriber: mechanosensitive ion channel protein 1 mitochondrial & swissprot: Mechanosensitive ion channel protein 1, mitochondrial & original description: pacid=36319371 transcript=AUR62004395-RA locus=AUR62004395 ID=AUR62004395-RA.v1.0 annot-version=v1.0	Mechanosensitive ion channel protein	2.05566	3.59055	2.23691	3.5378
AUR62038942-RA	AT4G03340.1	1.43043		35.1	not assigned.annotated	mercator4v5.0: not classified & prot-scriber: beta beta n acetylglucosaminyltransferase & swissprot: Beta-glucuronosyltransferase GlcAT14A & original description: pacid=36311172 transcript=AUR62038942-RA locus=AUR62038942 ID=AUR62038942-RA.v1.0 annot-version=v1.0	Core-2/I-branching beta-1,6-N-acetylglucosaminyltransferase family protein	2.70094	3.61236	2.71095	3.99125
AUR62014739-RA	AT4G21580.1	1.43032		50.1.3	Enzyme classification.EC_1 oxidoreductases.EC_1.3 oxidoreductase acting on CH-CH group of donor	mercator4v5.0: EC_1.3 oxidoreductase acting on CH-CH group of donor & prot-scriber: pks er domain containing protein & swissprot: NADPH-dependent alkenal/one oxidoreductase, chloroplastic & original description: pacid=36303193 transcript=AUR62014739-RA locus=AUR62014739 ID=AUR62014739-RA.v1.0 annot-version=v1.0	oxidoreductase, zinc-binding dehydrogenase family protein	5.67169	8.40407	6.5096	9.99486
AUR62000737-RA	AT5G27860.1	1.42963		35.1	not assigned.annotated	mercator4v5.0: not classified & prot-scriber: ibb domain containing protein & swissprot: no annotation & original description: pacid=36298991 transcript=AUR62000737-RA locus=AUR62000737 ID=AUR62000737-RA.v1.0 annot-version=v1.0		28.9083	39.7525	26.3141	40.783
AUR62029148-RA	AT3G06330.1	1.42945		19.2.2.8.4.1	Protein homeostasis.ubiquitin-proteasome system.ubiquitin-fold protein conjugation.RING E3 ubiquitin ligase activities.RING-v-class.E3 ubiquitin ligase	mercator4v5.0: E3 ubiquitin ligase & prot-scriber: ring ch type domain containing protein & swissprot: no annotation & original description: pacid=36323515 transcript=AUR62029148-RA locus=AUR62029148 ID=AUR62029148-RA.v1.0 annot-version=v1.0	RING/U-box superfamily protein	2.68768	3.55549	2.78038	3.91265
AUR62019450-RA	AT5G42810.1	1.4289	ATIPK1,IPK1	17.6.3.4;27.6.1.3.1	Protein biosynthesis.organelle machinery.translation initiation.initiation factor *(IF-3);Multi-process regulation.phosphoinositide signalling.inositol phosphate metabolism.inositol hexakisphosphate biosynthesis.inositol pentakisphosphate kinase *(IPK1)	mercator4v5.0: translation initiation factor *(IF-3) & prot-scriber: inositol pentakisphosphate 2 kinase & swissprot: Inositol-pentakisphosphate 2-kinase IPK1 & original description: pacid=36290828 transcript=AUR62019450-RA locus=AUR62019450 ID=AUR62019450-RA.v1.0 annot-version=v1.0;mercator4v5.0: inositol pentakisphosphate kinase *(IPK1) & prot-scriber: inositol pentakisphosphate 2 kinase & swissprot: Inositol-pentakisphosphate 2-kinase IPK1 & original description: pacid=36290828 transcript=AUR62019450-RA locus=AUR62019450 ID=AUR62019450-RA.v1.0 annot-version=v1.0	inositol-pentakisphosphate 2-kinase 1	13.9936	23.0834	13.5648	19.8322
AUR62041055-RA		1.42861		35.1	not assigned.annotated	mercator4v5.0: not classified & prot-scriber: ulp protease domain containing protein & swissprot: no annotation & original description: pacid=36306899 transcript=AUR62041055-RA locus=AUR62041055 ID=AUR62041055-RA.v1.0 annot-version=v1.0		2.66424	3.24396	2.25448	3.49117
AUR62004285-RA	AT1G01920.2	1.42806		18.10.1.1	Protein modification.methylation.lysine N-methyltransferase activities.SETD-type lysine N-methyltransferase	mercator4v5.0: SETD-type lysine N-methyltransferase & prot-scriber: set domain containing protein & swissprot: no annotation & original description: pacid=36319264 transcript=AUR62004285-RA locus=AUR62004285 ID=AUR62004285-RA.v1.0 annot-version=v1.0	SET domain-containing protein	2.59328	3.91245	1.79406	2.7965
AUR62021195-RA	AT4G25570.1	1.42542	ACYB-2	10.4.7	Redox homeostasis.ascorbate-based redox regulation.cyt-b561 electron shuttle hemoprotein *(CYBASC)	mercator4v5.0: cyt-b561 electron shuttle hemoprotein *(CYBASC) & prot-scriber: cytochrome b561 domain containing protein & swissprot: Transmembrane ascorbate ferrireductase 1 & original description: pacid=36318433 transcript=AUR62021195-RA locus=AUR62021195 ID=AUR62021195-RA.v1.0 annot-version=v1.0	Cytochrome b561/ferric reductase transmembrane protein family	20.4139	33.7918	31.8913	45.3762
AUR62030485-RA	AT3G51830.1	1.42413	ATG5,SAC8	27.6.2.6	Multi-process regulation.phosphoinositide signalling.phosphoinositide homeostasis.group-SAC-II phosphoinositide 3-/4-phosphatase	mercator4v5.0: group-SAC-II phosphoinositide 3-/4-phosphatase & prot-scriber: phosphatidylinositol phosphatase sac & swissprot: Phosphoinositide phosphatase SAC8 & original description: pacid=36319608 transcript=AUR62030485-RA locus=AUR62030485 ID=AUR62030485-RA.v1.0 annot-version=v1.0	SAC domain-containing protein 8	4.98179	7.675	3.69806	5.71474
AUR62010043-RA	AT2G16750.1	1.42202		18.4.1.35;50.2.7	Protein modification.phosphorylation.TKL protein kinase superfamily.RLCK-VI receptor-like protein kinase;Enzyme classification.EC_2 transferases.EC_2.7 transferase transferring phosphorus-containing group	mercator4v5.0: RLCK-VI receptor-like protein kinase & prot-scriber: proline rich receptor protein kinase perk & swissprot: Proline-rich receptor-like protein kinase PERK2 & original description: pacid=36322280 transcript=AUR62010043-RA locus=AUR62010043 ID=AUR62010043-RA.v1.0 annot-version=v1.0;mercator4v5.0: EC_2.7 transferase transferring phosphorus-containing group & prot-scriber: proline rich receptor protein kinase perk & swissprot: Proline-rich receptor-like protein kinase PERK2 & original description: pacid=36322280 transcript=AUR62010043-RA locus=AUR62010043 ID=AUR62010043-RA.v1.0 annot-version=v1.0	Protein kinase protein with adenine nucleotide alpha hydrolases-like domain	4.71454	4.44073	1.7753	2.99151
AUR62018323-RA	AT3G28480.1	1.42151		18.9.1	Protein modification.hydroxylation.prolyl hydroxylase	mercator4v5.0: prolyl hydroxylase & prot-scriber: procollagen proline 4 dioxygenase & swissprot: Probable prolyl 4-hydroxylase 7 & original description: pacid=36281405 transcript=AUR62018323-RA locus=AUR62018323 ID=AUR62018323-RA.v1.0 annot-version=v1.0	Oxoglutarate/iron-dependent oxygenase	7.82193	10.0337	4.97497	7.22285
AUR62027427-RA	AT4G29900.1	1.42131	ACA10,ATACA10,CIF1	24.1.2.2.2	Solute transport.primary active transport.P-type ATPase superfamily.P2 family.P2B-type calcium cation-transporting ATPase *(ACA)	mercator4v5.0: P2B-type calcium cation-transporting ATPase *(ACA) & prot-scriber: calcium transporting atpase 1 & swissprot: Calcium-transporting ATPase 10, plasma membrane-type & original description: pacid=36323699 transcript=AUR62027427-RA locus=AUR62027427 ID=AUR62027427-RA.v1.0 annot-version=v1.0	autoinhibited Ca(2+)-ATPase 10	5.93481	8.38346	5.12232	7.99991
AUR62031534-RA	AT4G32160.1	1.42085		22.5.2.5.3	Vesicle trafficking.multi-pathway trafficking regulation.vesicle tethering.RAB5-RAB7-dependent pathway.RAB5 canonical effector *(EREX)	mercator4v5.0: RAB5 canonical effector *(EREX) & prot-scriber: px domain containing protein & swissprot: PX domain-containing protein EREL1 & original description: pacid=36317198 transcript=AUR62031534-RA locus=AUR62031534 ID=AUR62031534-RA.v1.0 annot-version=v1.0	Phox (PX) domain-containing protein	2.60772	4.10041	2.92204	4.32945
AUR62029616-RA	AT5G50400.1	1.42076	ATPAP27,PAP27	24.2.1.7	Solute transport.carrier-mediated transport.DMT superfamily.solute transporter *(TPPT)	mercator4v5.0: solute transporter *(TPPT) & prot-scriber: purple acid phosphatase & swissprot: Probable inactive purple acid phosphatase 27 & original description: pacid=36283827 transcript=AUR62029616-RA locus=AUR62029616 ID=AUR62029616-RA.v1.0 annot-version=v1.0	purple acid phosphatase 27	1.96976	2.83232	1.97616	3.01668
AUR62021230-RA	AT1G65430.1	1.42056	ARI8,ATARI8	19.2.2.11.1	Protein homeostasis.ubiquitin-proteasome system.ubiquitin-fold protein conjugation.RBR E3 ubiquitin ligase activities.E3 ubiquitin ligase *(RBR-Ariadne)	mercator4v5.0: RBR-Ariadne-class E3 ubiquitin ligase & prot-scriber: rbr type e3 ubiquitin transferase & swissprot: Probable E3 ubiquitin-protein ligase ARI8 & original description: pacid=36318457 transcript=AUR62021230-RA locus=AUR62021230 ID=AUR62021230-RA.v1.0 annot-version=v1.0	IBR domain-containing protein	3.23209	4.56139	2.83518	3.89536
AUR62017419-RA	AT1G08660.1	1.41999	MGP2	35.1	not assigned.annotated	mercator4v5.0: not classified & prot-scriber: alpha sialyltransferase family gt & swissprot: Sialyltransferase-like protein 5 & original description: pacid=36294706 transcript=AUR62017419-RA locus=AUR62017419 ID=AUR62017419-RA.v1.0 annot-version=v1.0	MALE GAMETOPHYTE DEFECTIVE 2	2.55809	4.20357	2.43341	3.3956
AUR62038138-RA	AT5G56890.1	1.41916		18.4.1.18;50.2.7	Protein modification.phosphorylation.TKL protein kinase superfamily.Extensin protein kinase;Enzyme classification.EC_2 transferases.EC_2.7 transferase transferring phosphorus-containing group	mercator4v5.0: Extensin protein kinase & prot-scriber: protein kinase domain containing protein & swissprot: Receptor-like serine/threonine-protein kinase ALE2 & original description: pacid=36282675 transcript=AUR62038138-RA locus=AUR62038138 ID=AUR62038138-RA.v1.0 annot-version=v1.0;mercator4v5.0: EC_2.7 transferase transferring phosphorus-containing group & prot-scriber: protein kinase domain containing protein & swissprot: Receptor-like serine/threonine-protein kinase ALE2 & original description: pacid=36282675 transcript=AUR62038138-RA locus=AUR62038138 ID=AUR62038138-RA.v1.0 annot-version=v1.0	Protein kinase superfamily protein	1.29971	2.896	1.5397	2.00909
AUR62021127-RA	AT4G25670.2	1.41889		35.1	not assigned.annotated	mercator4v5.0: not classified & prot-scriber: fkbp type peptidyl prolyl cis trans isomerase slyd & swissprot: no annotation & original description: pacid=36318288 transcript=AUR62021127-RA locus=AUR62021127 ID=AUR62021127-RA.v1.0 annot-version=v1.0		162.916	177.591	98.1448	143.729
AUR62005949-RA	AT5G24630.6	1.4177	BIN4	13.3.2.1.3	Cell division.meiotic recombination.meiotic double strand break initiation.meiotic topoisomerase-VI complex.accessory component *(MIDGET)	mercator4v5.0: accessory component *(MIDGET) of meiotic topoisomerase-VI complex & prot-scriber: dna binding protein bin & swissprot: DNA-binding protein BIN4 & original description: pacid=36295277 transcript=AUR62005949-RA locus=AUR62005949 ID=AUR62005949-RA.v1.0 annot-version=v1.0	double-stranded DNA binding	3.30033	4.29517	2.73782	3.78671
AUR62015190-RA	AT2G01060.1	1.41719		15.5.4.4	RNA biosynthesis.transcriptional regulation.GARP transcription factor superfamily.subgroup PHL transcription factor	mercator4v5.0: GARP subgroup PHL transcription factor & prot-scriber: myb family transcription factor phl & swissprot: Myb family transcription factor PHL7 & original description: pacid=36318828 transcript=AUR62015190-RA locus=AUR62015190 ID=AUR62015190-RA.v1.0 annot-version=v1.0	myb-like HTH transcriptional regulator family protein	2.60482	3.84842	2.17958	2.97709
AUR62027968-RA	AT5G09680.1	1.41673	RLF	35.1	not assigned.annotated	mercator4v5.0: not classified & prot-scriber: cytochrome b5 heme binding domain containing protein & swissprot: Cytochrome b5 domain-containing protein RLF & original description: pacid=36322448 transcript=AUR62027968-RA locus=AUR62027968 ID=AUR62027968-RA.v1.0 annot-version=v1.0	reduced lateral root formation	4.17397	6.58095	4.3631	6.72427
AUR62007268-RA	AT2G34500.1	1.41627	CYP710A1	5.5.1.9;50.1.13	Lipid metabolism.phytosterol metabolism.plant sterol pathway.sterol C-22 desaturase;Enzyme classification.EC_1 oxidoreductases.EC_1.14 oxidoreductase acting on paired donor with incorporation or reduction of molecular oxygen	mercator4v5.0: sterol C-22 desaturase & prot-scriber: cytochrome p450 family monooxygenase & swissprot: Cytochrome P450 710A11 & original description: pacid=36317445 transcript=AUR62007268-RA locus=AUR62007268 ID=AUR62007268-RA.v1.0 annot-version=v1.0;mercator4v5.0: EC_1.14 oxidoreductase acting on paired donor with incorporation or reduction of molecular oxygen & prot-scriber: cytochrome p450 family monooxygenase & swissprot: Cytochrome P450 710A11 & original description: pacid=36317445 transcript=AUR62007268-RA locus=AUR62007268 ID=AUR62007268-RA.v1.0 annot-version=v1.0	cytochrome P450, family 710, subfamily A, polypeptide 1	1.97773	2.9041	1.43033	2.16359
AUR62022184-RA	AT1G52150.1	1.41562	ATHB-15,ATHB15,CNA,ICU4	15.5.5.2.1	RNA biosynthesis.transcriptional regulation.Homeobox transcription factor superfamily.transcription factor (HD-ZIP III) activity.HD-ZIP III-type transcription factor	mercator4v5.0: HD-ZIP III-type transcription factor & prot-scriber: homeobox leucine zipper protein hox & swissprot: Homeobox-leucine zipper protein ATHB-15 & original description: pacid=36287081 transcript=AUR62022184-RA locus=AUR62022184 ID=AUR62022184-RA.v1.0 annot-version=v1.0	Homeobox-leucine zipper family protein / lipid-binding START domain-containing protein	3.3202	5.15875	3.65234	5.5088
AUR62001881-RA	AT2G30170.1	1.41517		1.1.1.5.1.4	Photosynthesis.photophosphorylation.photosystem II.photosynthetic acclimation.regulatory phosphorylation.phosphatase *(PBCP)	mercator4v5.0: phosphatase *(PBCP) & prot-scriber: protein phosphatase ptc homolog fig & swissprot: Probable protein phosphatase 2C 26 & original description: pacid=36313863 transcript=AUR62001881-RA locus=AUR62001881 ID=AUR62001881-RA.v1.0 annot-version=v1.0	Protein phosphatase 2C family protein	4.46462	5.23582	3.67241	5.31352
AUR62037397-RA	AT3G58640.1	1.41327		27.14.4;50.2.7	Multi-process regulation.MAP kinase cascade signalling.MAP3K-RAF protein kinase;Enzyme classification.EC_2 transferases.EC_2.7 transferase transferring phosphorus-containing group	mercator4v5.0: MAP3K-RAF protein kinase & prot-scriber: activated protein kinase kinase kinase 13 & swissprot: Serine/threonine-protein kinase CTR1 & original description: pacid=36300911 transcript=AUR62037397-RA locus=AUR62037397 ID=AUR62037397-RA.v1.0 annot-version=v1.0;mercator4v5.0: EC_2.7 transferase transferring phosphorus-containing group & prot-scriber: activated protein kinase kinase kinase 13 & swissprot: Serine/threonine-protein kinase CTR1 & original description: pacid=36300911 transcript=AUR62037397-RA locus=AUR62037397 ID=AUR62037397-RA.v1.0 annot-version=v1.0	Mitogen activated protein kinase kinase kinase-related	12.6836	16.6225	12.022	17.2694
AUR62031417-RA	AT4G25670.2	1.41315		35.1	not assigned.annotated	mercator4v5.0: not classified & prot-scriber: fkbp type peptidyl prolyl cis trans isomerase slyd & swissprot: no annotation & original description: pacid=36306326 transcript=AUR62031417-RA locus=AUR62031417 ID=AUR62031417-RA.v1.0 annot-version=v1.0		98.053	112.819	65.4911	96.5591
AUR62021439-RA	AT2G44970.1	1.4131		35.1	not assigned.annotated	mercator4v5.0: not classified & prot-scriber: alpha beta hydrolase family protein & swissprot: no annotation & original description: pacid=36313682 transcript=AUR62021439-RA locus=AUR62021439 ID=AUR62021439-RA.v1.0 annot-version=v1.0	alpha/beta-Hydrolases superfamily protein	1.84358	3.12719	2.47411	3.33033
AUR62007230-RA	AT5G18070.1	1.4127	DRT101	3.13.9.1.3;50.5.4	Carbohydrate metabolism.nucleotide sugar biosynthesis.UDP-N-acetylglucosamine biosynthesis.de novo biosynthesis.N-acetylglucosamine-phosphate mutase;Enzyme classification.EC_5 isomerases.EC_5.4 intramolecular transferase	mercator4v5.0: N-acetylglucosamine-phosphate mutase & prot-scriber: phosphoacetylglucosamine mutase & swissprot: Phosphoacetylglucosamine mutase & original description: pacid=36317606 transcript=AUR62007230-RA locus=AUR62007230 ID=AUR62007230-RA.v1.0 annot-version=v1.0;mercator4v5.0: EC_5.4 intramolecular transferase & prot-scriber: phosphoacetylglucosamine mutase & swissprot: Phosphoacetylglucosamine mutase & original description: pacid=36317606 transcript=AUR62007230-RA locus=AUR62007230 ID=AUR62007230-RA.v1.0 annot-version=v1.0	phosphoglucosamine mutase-related	5.41155	7.84037	4.84434	6.87172
AUR62010000-RA	AT4G38470.1	1.41241		27.14.4;50.2.7	Multi-process regulation.MAP kinase cascade signalling.MAP3K-RAF protein kinase;Enzyme classification.EC_2 transferases.EC_2.7 transferase transferring phosphorus-containing group	mercator4v5.0: MAP3K-RAF protein kinase & prot-scriber: serine threonine protein kinase sty & swissprot: Serine/threonine-protein kinase STY46 & original description: pacid=36322064 transcript=AUR62010000-RA locus=AUR62010000 ID=AUR62010000-RA.v1.0 annot-version=v1.0;mercator4v5.0: EC_2.7 transferase transferring phosphorus-containing group & prot-scriber: serine threonine protein kinase sty & swissprot: Serine/threonine-protein kinase STY46 & original description: pacid=36322064 transcript=AUR62010000-RA locus=AUR62010000 ID=AUR62010000-RA.v1.0 annot-version=v1.0	ACT-like protein tyrosine kinase family protein	12.3722	9.8072	5.92357	8.60967
AUR62002922-RA	AT1G25580.1	1.40968	ANAC008,SOG1	15.5.20	RNA biosynthesis.transcriptional regulation.NAC-type transcription factor	mercator4v5.0: NAC-type transcription factor & prot-scriber: nac domain containing protein & swissprot: SUPPRESSOR OF GAMMA RESPONSE 1 & original description: pacid=36301534 transcript=AUR62002922-RA locus=AUR62002922 ID=AUR62002922-RA.v1.0 annot-version=v1.0	NAC (No Apical Meristem) domain transcriptional regulator superfamily protein	2.08106	2.60676	1.73777	2.60265
AUR62006370-RA	AT3G51630.2	1.40958	ATWNK5,WNK5,ZIK1	27.14.3;50.2.7	Multi-process regulation.MAP kinase cascade signalling.MAP3K-WN protein kinase;Enzyme classification.EC_2 transferases.EC_2.7 transferase transferring phosphorus-containing group	mercator4v5.0: MAP3K-WNK protein kinase & prot-scriber: protein kinase domain containing protein & swissprot: Probable serine/threonine-protein kinase WNK5 & original description: pacid=36295439 transcript=AUR62006370-RA locus=AUR62006370 ID=AUR62006370-RA.v1.0 annot-version=v1.0;mercator4v5.0: EC_2.7 transferase transferring phosphorus-containing group & prot-scriber: protein kinase domain containing protein & swissprot: Probable serine/threonine-protein kinase WNK5 & original description: pacid=36295439 transcript=AUR62006370-RA locus=AUR62006370 ID=AUR62006370-RA.v1.0 annot-version=v1.0	with no lysine (K) kinase 5	2.36056	3.91771	2.53041	3.75171
AUR62027730-RA	AT1G35910.1	1.40943		3.3.2	Carbohydrate metabolism.trehalose metabolism.trehalose-6-phosphate phosphatase	mercator4v5.0: trehalose-6-phosphate phosphatase & prot-scriber: trehalose 6 phosphate phosphatase & swissprot: Probable trehalose-phosphate phosphatase D & original description: pacid=36299210 transcript=AUR62027730-RA locus=AUR62027730 ID=AUR62027730-RA.v1.0 annot-version=v1.0	Haloacid dehalogenase-like hydrolase (HAD) superfamily protein	10.2382	7.59954	4.39197	6.41256
AUR62038804-RA	AT4G24240.1	1.40912	ATWRKY7,WRKY7	15.5.25.1	RNA biosynthesis.transcriptional regulation.WRKY transcription factor activity.WRKY-type transcription factor	mercator4v5.0: WRKY-type transcription factor & prot-scriber: wrky transcription factor wrky & swissprot: Probable WRKY transcription factor 7 & original description: pacid=36304152 transcript=AUR62038804-RA locus=AUR62038804 ID=AUR62038804-RA.v1.0 annot-version=v1.0	WRKY DNA-binding protein 7	11.5031	18.8166	9.19702	15.0879
AUR62001155-RA	AT3G07310.1	1.40898		35.1	not assigned.annotated	mercator4v5.0: not classified & prot-scriber: uv b induced protein chloroplastic b & swissprot: UV-B-induced protein At3g17800, chloroplastic & original description: pacid=36313711 transcript=AUR62001155-RA locus=AUR62001155 ID=AUR62001155-RA.v1.0 annot-version=v1.0	Protein of unknown function (DUF760)	15.3117	23.9977	12.2919	19.4956
AUR62007172-RA	AT4G17070.1	1.4089		18.13.1.12	Protein modification.protein folding.Cyclophilin-type chaperone activities.peptidyl-prolyl cis-trans isomerase	mercator4v5.0: peptidyl-prolyl cis-trans isomerase & prot-scriber: ppiase cyclophilin type domain containing protein & swissprot: no annotation & original description: pacid=36317719 transcript=AUR62007172-RA locus=AUR62007172 ID=AUR62007172-RA.v1.0 annot-version=v1.0	peptidyl-prolyl cis-trans isomerases	1.32079	2.05495	1.29327	1.79719
AUR62010523-RA	AT4G12080.1	1.40875	AHL1,ATAHL1	15.5.11.2	RNA biosynthesis.transcriptional regulation.AHL transcription factor superfamily.clade-B AHL-type transcription factor	mercator4v5.0: AHL clade-B transcription factor & prot-scriber: at hook motif nuclear localized protein & swissprot: AT-hook motif nuclear-localized protein 1 & original description: pacid=36293878 transcript=AUR62010523-RA locus=AUR62010523 ID=AUR62010523-RA.v1.0 annot-version=v1.0	AT-hook motif nuclear-localized protein 1	1.86379	4.07822	1.48809	2.19636
AUR62036645-RA	AT4G03180.1	1.40811		35.1	not assigned.annotated	mercator4v5.0: not classified & prot-scriber: rrna processing protein fyv & swissprot: no annotation & original description: pacid=36306940 transcript=AUR62036645-RA locus=AUR62036645 ID=AUR62036645-RA.v1.0 annot-version=v1.0		4.61598	4.86688	3.51244	5.02351
AUR62017401-RA	AT5G26030.1	1.40638	ATFC-I,FC-I,FC1	7.14.1	Coenzyme metabolism.heme biosynthesis.ferrochelatase *(FC)	mercator4v5.0: ferrochelatase *(FC) & prot-scriber: ferrochelatase & swissprot: Ferrochelatase-2, chloroplastic & original description: pacid=36294557 transcript=AUR62017401-RA locus=AUR62017401 ID=AUR62017401-RA.v1.0 annot-version=v1.0	ferrochelatase 1	1.60039	2.66316	1.70397	2.42652
AUR62011672-RA	AT1G79820.2	1.40626	SGB1	24.2.2.1.1	Solute transport.carrier-mediated transport.MFS superfamily.SP family.hexose transporter *(SGB/GlcT)	mercator4v5.0: hexose transporter *(SGB/GlcT) & prot-scriber: solute carrier family 2 facilitated glucose transporter member & swissprot: Probable plastidic glucose transporter 2 & original description: pacid=36308291 transcript=AUR62011672-RA locus=AUR62011672 ID=AUR62011672-RA.v1.0 annot-version=v1.0	Major facilitator superfamily protein	2.49451	3.6765	2.89851	3.80802
AUR62036115-RA	AT1G53290.1	1.40616		21.2.5.1.1	Cell wall organisation.hemicellulose.arabinogalactan.biosynthesis.beta-1,3-galactosyltransferase *(B3GALT)	mercator4v5.0: beta-1,3-galactosyltransferase *(B3GALT) & prot-scriber: hexosyltransferase & swissprot: Probable beta-1,3-galactosyltransferase 14 & original description: pacid=36313215 transcript=AUR62036115-RA locus=AUR62036115 ID=AUR62036115-RA.v1.0 annot-version=v1.0	Galactosyltransferase family protein	4.32728	9.44659	4.61714	6.85165
AUR62005070-RA	AT2G26430.1	1.40583	ATRCY1,RCY1	13.2.1.1.8	Cell division.cell cycle organisation.cell cycle control.CYCLIN regulatory protein activities.regulatory protein *(CYCL)	mercator4v5.0: regulatory protein *(CYCL) of cell cycle & prot-scriber: cyclin l1 1 & swissprot: Cyclin-L1-1 & original description: pacid=36288409 transcript=AUR62005070-RA locus=AUR62005070 ID=AUR62005070-RA.v1.0 annot-version=v1.0	arginine-rich cyclin 1	2.08073	3.61888	2.82538	3.89932
AUR62020048-RA	AT5G59210.1	1.40545		35.1	not assigned.annotated	mercator4v5.0: not classified & prot-scriber: protein kinase domain containing protein & swissprot: no annotation & original description: pacid=36294923 transcript=AUR62020048-RA locus=AUR62020048 ID=AUR62020048-RA.v1.0 annot-version=v1.0	myosin heavy chain-related	3.71256	4.99326	3.46529	4.68435
AUR62042571-RA	AT2G40430.2	1.40451		35.1	not assigned.annotated	mercator4v5.0: not classified & prot-scriber: ribosome biogenesis protein nop & swissprot: no annotation & original description: pacid=36290463 transcript=AUR62042571-RA locus=AUR62042571 ID=AUR62042571-RA.v1.0 annot-version=v1.0		18.0208	29.3128	20.5406	29.7845
AUR62015517-RA	AT5G51460.2	1.40407	ATTPPA	3.3.2	Carbohydrate metabolism.trehalose metabolism.trehalose-6-phosphate phosphatase	mercator4v5.0: trehalose-6-phosphate phosphatase & prot-scriber: trehalose 6 phosphate phosphatase & swissprot: Trehalose-phosphate phosphatase A & original description: pacid=36314632 transcript=AUR62015517-RA locus=AUR62015517 ID=AUR62015517-RA.v1.0 annot-version=v1.0	Haloacid dehalogenase-like hydrolase (HAD) superfamily protein	7.4436	8.76885	2.26755	3.9809
AUR62029650-RA	AT2G27040.2	1.40297	AGO4,OCP11	35.1	not assigned.annotated	mercator4v5.0: not classified & prot-scriber: quality protein protein argonaute 4a & swissprot: Protein argonaute 4A & original description: pacid=36283915 transcript=AUR62029650-RA locus=AUR62029650 ID=AUR62029650-RA.v1.0 annot-version=v1.0	Argonaute family protein	4.6033	6.30848	4.61259	7.04312
AUR62018765-RA	AT4G18030.1	1.4023		35.1	not assigned.annotated	mercator4v5.0: not classified & prot-scriber: dependent methyltransferase & swissprot: Probable methyltransferase PMT14 & original description: pacid=36310072 transcript=AUR62018765-RA locus=AUR62018765 ID=AUR62018765-RA.v1.0 annot-version=v1.0	S-adenosyl-L-methionine-dependent methyltransferases superfamily protein	6.48548	15.5828	9.6796	12.7225
AUR62021996-RA	AT3G23380.1	1.40229	RIC5	27.5.5.2	Multi-process regulation.ROP-GTPase regulatory system.ROP GTPase effector activities.GTPase effector *(RIC)	mercator4v5.0: GTPase effector *(RIC) & prot-scriber: crib domain containing protein & swissprot: no annotation & original description: pacid=36304210 transcript=AUR62021996-RA locus=AUR62021996 ID=AUR62021996-RA.v1.0 annot-version=v1.0	ROP-interactive CRIB motif-containing protein 5	10.8981	12.8883	12.0098	16.5214
AUR62003364-RA	AT4G36050.2	1.40227		14.5.10.2	DNA damage response.base excision repair (BER).apurinic/apyrimidinic (AP) endonuclease activities.AP-endonuclease *(APE2)	mercator4v5.0: AP-endonuclease *(APE2) & prot-scriber: dna (apurinic or apyrimidinic site) endonuclease & swissprot: DNA-(apurinic or apyrimidinic site) endonuclease 2 & original description: pacid=36302253 transcript=AUR62003364-RA locus=AUR62003364 ID=AUR62003364-RA.v1.0 annot-version=v1.0	endonuclease/exonuclease/phosphatase family protein	2.57709	3.02426	2.2196	3.49111
AUR62039313-RA	AT4G34310.1	1.401		35.1	not assigned.annotated	mercator4v5.0: not classified & prot-scriber: gpi inositol deacylase & swissprot: no annotation & original description: pacid=36305315 transcript=AUR62039313-RA locus=AUR62039313 ID=AUR62039313-RA.v1.0 annot-version=v1.0	alpha/beta-Hydrolases superfamily protein	0.893281	1.24616	0.839142	1.21831
AUR62024302-RA	AT1G10740.4	1.40087		5.8.9	Lipid metabolism.cytoplasmic lipid droplet-associated activities.hydrolase *(LDAH)	mercator4v5.0: lipid droplet-associated hydrolase *(LDAH) & prot-scriber: lipase & swissprot: no annotation & original description: pacid=36281076 transcript=AUR62024302-RA locus=AUR62024302 ID=AUR62024302-RA.v1.0 annot-version=v1.0	alpha/beta-Hydrolases superfamily protein	7.82482	11.3822	8.72655	13.0013
AUR62003152-RA	AT4G37790.1	1.4006	HAT22	15.5.5.1	RNA biosynthesis.transcriptional regulation.Homeobox transcription factor superfamily.HD-ZIP I/II-type transcription factor	mercator4v5.0: HD-ZIP I/II-type transcription factor & prot-scriber: homeobox leucine zipper protein hox & swissprot: Homeobox-leucine zipper protein HAT22 & original description: pacid=36302073 transcript=AUR62003152-RA locus=AUR62003152 ID=AUR62003152-RA.v1.0 annot-version=v1.0	Homeobox-leucine zipper protein family	13.5521	28.1251	11.6715	16.7208
AUR62020420-RA		1.39942		35.1	not assigned.annotated	mercator4v5.0: not classified & prot-scriber: unknown protein & swissprot: no annotation & original description: pacid=36301274 transcript=AUR62020420-RA locus=AUR62020420 ID=AUR62020420-RA.v1.0 annot-version=v1.0		12.7342	12.3462	5.66992	7.73989
AUR62037567-RA		1.39929		35.1	not assigned.annotated	mercator4v5.0: not classified & prot-scriber: unknown protein & swissprot: no annotation & original description: pacid=36323755 transcript=AUR62037567-RA locus=AUR62037567 ID=AUR62037567-RA.v1.0 annot-version=v1.0		18.5761	27.6094	12.1666	19.5
AUR62030989-RA	AT3G48000.1	1.39912	ALDH2,ALDH2A,ALDH2B4	3.11.1.3;24.3.2.4;50.1.2	Carbohydrate metabolism.fermentation.acetic acid biosynthesis.aldehyde dehydrogenase *(ALDH2B);Solute transport.channels.VIC superfamily.cyclic nucleotide-gated cation channel *(CNGC);Enzyme classification.EC_1 oxidoreductases.EC_1.2 oxidoreductase acting on aldehyde or oxo group of donor	mercator4v5.0: aldehyde dehydrogenase *(ALDH2B) & prot-scriber: aldehyde dehydrogenase member mitochondrial & swissprot: Benzaldehyde dehydrogenase, mitochondrial & original description: pacid=36317027 transcript=AUR62030989-RA locus=AUR62030989 ID=AUR62030989-RA.v1.0 annot-version=v1.0;mercator4v5.0: cyclic nucleotide-gated cation channel *(CNGC) & prot-scriber: aldehyde dehydrogenase member mitochondrial & swissprot: Benzaldehyde dehydrogenase, mitochondrial & original description: pacid=36317027 transcript=AUR62030989-RA locus=AUR62030989 ID=AUR62030989-RA.v1.0 annot-version=v1.0;mercator4v5.0: EC_1.2 oxidoreductase acting on aldehyde or oxo group of donor & prot-scriber: aldehyde dehydrogenase member mitochondrial & swissprot: Benzaldehyde dehydrogenase, mitochondrial & original description: pacid=36317027 transcript=AUR62030989-RA locus=AUR62030989 ID=AUR62030989-RA.v1.0 annot-version=v1.0	aldehyde dehydrogenase 2B4	4.87589	8.65347	5.29887	7.70934
AUR62009223-RA	AT4G32850.8	1.39821	nPAP,PAP(IV)	16.2.1.2.1	RNA processing.RNA modification.mRNA maturation.poly(A) RNA polymerase activity.poly(A) RNA polymerase	mercator4v5.0: poly(A) RNA polymerase & prot-scriber: quality protein poly(a) polymerase & swissprot: Nuclear poly(A) polymerase 4 & original description: pacid=36297129 transcript=AUR62009223-RA locus=AUR62009223 ID=AUR62009223-RA.v1.0 annot-version=v1.0	nuclear poly(a) polymerase	11.8226	16.879	9.38583	13.8134
AUR62014042-RA	AT1G70370.1	1.39724	PG2	21.3.5.1.5	Cell wall organisation.pectin.modification and degradation.polygalacturonase activities.regulatory protein of polygalacturonase activity	mercator4v5.0: regulatory protein of polygalacturonase activity & prot-scriber: burp domain containing protein & swissprot: Polygalacturonase 1 beta-like protein 3 & original description: pacid=36309215 transcript=AUR62014042-RA locus=AUR62014042 ID=AUR62014042-RA.v1.0 annot-version=v1.0	polygalacturonase 2	5.45782	20.6406	17.0166	21.7951
AUR62002242-RA	AT5G51180.2	1.39689		35.1	not assigned.annotated	mercator4v5.0: not classified & prot-scriber: duf 676 domain containing protein & swissprot: no annotation & original description: pacid=36288984 transcript=AUR62002242-RA locus=AUR62002242 ID=AUR62002242-RA.v1.0 annot-version=v1.0	alpha/beta-Hydrolases superfamily protein	10.3916	12.5046	5.91757	8.33164
AUR62011806-RA	AT3G62420.1	1.3964	ATBZIP53,BZIP53	15.5.6.13	RNA biosynthesis.transcriptional regulation.bZIP transcription factor superfamily.bZIP class-S/SE transcription factor	mercator4v5.0: bZIP class-S/SE transcription factor & prot-scriber: bzip domain containing protein & swissprot: bZIP transcription factor 53 & original description: pacid=36311559 transcript=AUR62011806-RA locus=AUR62011806 ID=AUR62011806-RA.v1.0 annot-version=v1.0	basic region/leucine zipper motif 53	142.584	204.079	136.438	217.108
AUR62033718-RA	AT2G35770.1	1.39614	scpl28	35.1	not assigned.annotated	mercator4v5.0: not classified & prot-scriber: carboxypeptidase & swissprot: no annotation & original description: pacid=36308626 transcript=AUR62033718-RA locus=AUR62033718 ID=AUR62033718-RA.v1.0 annot-version=v1.0	serine carboxypeptidase-like 28	6.66568	8.09632	4.63584	6.69722
AUR62016347-RA	AT5G25360.2	1.39514		35.1	not assigned.annotated	mercator4v5.0: not classified & prot-scriber: duf 4050 domain containing protein & swissprot: no annotation & original description: pacid=36290286 transcript=AUR62016347-RA locus=AUR62016347 ID=AUR62016347-RA.v1.0 annot-version=v1.0		106.212	111.576	77.3067	114.131
AUR62009675-RA	AT2G30200.1	1.39445		5.1.5.4	Lipid metabolism.fatty acid metabolism.mitochondrial fatty acid synthase (mtFAS) system.malonyl-CoA:ACP transacylase *(MCAT)	mercator4v5.0: malonyl-CoA:ACP transacylase *(MCAT) & prot-scriber: malonyl coa acyl carrier protein transacylase & swissprot: no annotation & original description: pacid=36321668 transcript=AUR62009675-RA locus=AUR62009675 ID=AUR62009675-RA.v1.0 annot-version=v1.0	catalytics;transferases;[acyl-carrier-protein] S-malonyltransferases;binding	5.26332	7.49099	4.01799	5.67453
AUR62036333-RA	AT2G35880.1	1.39432		20.1.5.4	Cytoskeleton organisation.microtubular network.microtubule dynamics.microtubule-stabilizing factor *(WDL)	mercator4v5.0: microtubule-stabilizing factor *(WDL) & prot-scriber: tpx domain containing protein & swissprot: Protein WVD2-like 4 & original description: pacid=36293469 transcript=AUR62036333-RA locus=AUR62036333 ID=AUR62036333-RA.v1.0 annot-version=v1.0	TPX2 (targeting protein for Xklp2) protein family	5.63817	11.9765	7.11995	9.84144
AUR62016967-RA	AT1G28310.2	1.39371		15.5.1.5	RNA biosynthesis.transcriptional regulation.C2C2 transcription factor superfamily.transcription factor *(DOF)	mercator4v5.0: transcription factor *(DOF) & prot-scriber: dof zinc finger protein dof & swissprot: Dof zinc finger protein 4 & original description: pacid=36309766 transcript=AUR62016967-RA locus=AUR62016967 ID=AUR62016967-RA.v1.0 annot-version=v1.0	Dof-type zinc finger DNA-binding family protein	6.62972	13.997	9.97184	15.6541
AUR62022893-RA	AT1G07780.3	1.39331	PAI1,TRP6	4.5.3.3	Amino acid metabolism.shikimate group amino acid biosynthesis.tryptophan.phosphoribosyanthranilate isomerase	mercator4v5.0: phosphoribosyanthranilate isomerase & prot-scriber: n (5 phosphoribosyl)anthranilate isomerase 1 & swissprot: N-(5-phosphoribosyl)anthranilate isomerase 1, chloroplastic & original description: pacid=36295862 transcript=AUR62022893-RA locus=AUR62022893 ID=AUR62022893-RA.v1.0 annot-version=v1.0	phosphoribosylanthranilate isomerase 1	19.1108	27.5051	20.8906	30.1839
AUR62011326-RA	AT3G05675.1	1.39268		35.1	not assigned.annotated	mercator4v5.0: not classified & prot-scriber: btb poz domain containing protein & swissprot: no annotation & original description: pacid=36308358 transcript=AUR62011326-RA locus=AUR62011326 ID=AUR62011326-RA.v1.0 annot-version=v1.0	BTB/POZ domain-containing protein	3.45775	6.70895	2.48862	3.92062
AUR62024652-RA	AT3G62420.1	1.39242	ATBZIP53,BZIP53	15.5.6.13	RNA biosynthesis.transcriptional regulation.bZIP transcription factor superfamily.bZIP class-S/SE transcription factor	mercator4v5.0: bZIP class-S/SE transcription factor & prot-scriber: bzip domain containing protein & swissprot: bZIP transcription factor 53 & original description: pacid=36310492 transcript=AUR62024652-RA locus=AUR62024652 ID=AUR62024652-RA.v1.0 annot-version=v1.0	basic region/leucine zipper motif 53	120.073	178.226	108.121	171.536
AUR62017256-RA	AT1G63300.1	1.39196		35.1	not assigned.annotated	mercator4v5.0: not classified & prot-scriber: c2 nt type domain containing protein & swissprot: no annotation & original description: pacid=36294649 transcript=AUR62017256-RA locus=AUR62017256 ID=AUR62017256-RA.v1.0 annot-version=v1.0	Myosin heavy chain-related protein	3.17704	5.65067	3.05505	4.52113
AUR62031266-RA	AT5G55950.1	1.39116		35.1	not assigned.annotated	mercator4v5.0: not classified & prot-scriber: tpt domain containing protein & swissprot: Nucleotide-sugar uncharacterized transporter 2 & original description: pacid=36306584 transcript=AUR62031266-RA locus=AUR62031266 ID=AUR62031266-RA.v1.0 annot-version=v1.0	Nucleotide/sugar transporter family protein	2.59016	3.48997	2.04874	2.96257
AUR62005155-RA	AT1G55020.1	1.39111	ATLOX1,LOX1	50.1.12	Enzyme classification.EC_1 oxidoreductases.EC_1.13 oxidoreductase acting on single donor with incorporation of molecular oxygen (oxygenase)	mercator4v5.0: EC_1.13 oxidoreductase acting on single donor with incorporation of molecular oxygen (oxygenase) & prot-scriber: linoleate 9s lipoxygenase & swissprot: Probable linoleate 9S-lipoxygenase 5 & original description: pacid=36288433 transcript=AUR62005155-RA locus=AUR62005155 ID=AUR62005155-RA.v1.0 annot-version=v1.0	lipoxygenase 1	2.141	5.23107	2.62199	3.32952
AUR62038245-RA	AT3G19420.1	1.39111	ATPEN2,PEN2	35.1	not assigned.annotated	mercator4v5.0: not classified & prot-scriber: phosphatidylinositol 3 4 5 trisphosphate 3 phosphatase and protein tyrosine phosphatase & swissprot: Phosphatidylinositol 3,4,5-trisphosphate 3-phosphatase and protein-tyrosine-phosphatase PTEN2A & original description: pacid=36309487 transcript=AUR62038245-RA locus=AUR62038245 ID=AUR62038245-RA.v1.0 annot-version=v1.0	PTEN 2	2.08971	3.06426	2.84911	3.72308
AUR62036467-RA	AT3G54860.1	1.39053	ATVPS33,VPS33	22.5.2.9.4	Vesicle trafficking.multi-pathway trafficking regulation.vesicle tethering.HOPS/CORVET tethering complexes.component *(VPS33)	mercator4v5.0: component *(VPS33) of HOPS/CORVET membrane tethering complexes & prot-scriber: vacuolar protein sorting associated protein 33a & swissprot: Vacuolar protein-sorting-associated protein 33 homolog & original description: pacid=36312275 transcript=AUR62036467-RA locus=AUR62036467 ID=AUR62036467-RA.v1.0 annot-version=v1.0	Sec1/munc18-like (SM) proteins superfamily	2.124	3.38936	2.10534	3.06135
AUR62043536-RA	AT4G08790.1	1.38945		10.2.2.3	Redox homeostasis.glutathione-based redox regulation.glutathione degradation.deaminated-glutathione amidase	mercator4v5.0: deaminated-glutathione amidase & prot-scriber: cn hydrolase domain containing protein & swissprot: Deaminated glutathione amidase, chloroplastic/cytosolic & original description: pacid=36285449 transcript=AUR62043536-RA locus=AUR62043536 ID=AUR62043536-RA.v1.0 annot-version=v1.0	Nitrilase/cyanide hydratase and apolipoprotein N-acyltransferase family protein	2.60417	3.93983	2.58323	3.54965
AUR62008135-RA	AT3G48260.1	1.38912	WNK3	27.14.3;50.2.7	Multi-process regulation.MAP kinase cascade signalling.MAP3K-WN protein kinase;Enzyme classification.EC_2 transferases.EC_2.7 transferase transferring phosphorus-containing group	mercator4v5.0: MAP3K-WNK protein kinase & prot-scriber: non specific serine threonine protein kinase & swissprot: Probable serine/threonine-protein kinase WNK2 & original description: pacid=36286651 transcript=AUR62008135-RA locus=AUR62008135 ID=AUR62008135-RA.v1.0 annot-version=v1.0;mercator4v5.0: EC_2.7 transferase transferring phosphorus-containing group & prot-scriber: non specific serine threonine protein kinase & swissprot: Probable serine/threonine-protein kinase WNK2 & original description: pacid=36286651 transcript=AUR62008135-RA locus=AUR62008135 ID=AUR62008135-RA.v1.0 annot-version=v1.0	with no lysine (K) kinase 3	1.38396	1.76621	1.94829	2.56081
AUR62005409-RA	AT4G27120.1	1.38751		19.2.2.6.5	Protein homeostasis.ubiquitin-proteasome system.ubiquitin-fold protein conjugation.UFM conjugation.substrate adaptor protein *(DDRGK1)	mercator4v5.0: substrate adaptor protein *(DDRGK1) & prot-scriber: sp ddrgk ddrgk domain containing protein & swissprot: DDRGK domain-containing protein 1 & original description: pacid=36319835 transcript=AUR62005409-RA locus=AUR62005409 ID=AUR62005409-RA.v1.0 annot-version=v1.0		7.59269	11.7546	7.85299	10.9083
AUR62026709-RA		1.38664		35.2	not assigned.not annotated	mercator4v5.0: not classified & prot-scriber: no annotation & swissprot: no annotation & original description: pacid=36305973 transcript=AUR62026709-RA locus=AUR62026709 ID=AUR62026709-RA.v1.0 annot-version=v1.0		19.795	27.6737	18.1246	28.0177
AUR62026299-RA	AT1G12860.1	1.38591	ICE2,SCRM2	15.5.32;26.5.3.4.1	RNA biosynthesis.transcriptional regulation.bHLH-type transcription factor;External stimuli response.temperature.cold response.ICE-CBF cold acclimation transcriptional cascade.transcription factor *(ICE1/2)	mercator4v5.0: bHLH-type transcription factor & prot-scriber: bhlh transcription factor & swissprot: Transcription factor ICE1 & original description: pacid=36307833 transcript=AUR62026299-RA locus=AUR62026299 ID=AUR62026299-RA.v1.0 annot-version=v1.0;mercator4v5.0: transcription factor *(ICE1/2) & prot-scriber: bhlh transcription factor & swissprot: Transcription factor ICE1 & original description: pacid=36307833 transcript=AUR62026299-RA locus=AUR62026299 ID=AUR62026299-RA.v1.0 annot-version=v1.0	basic helix-loop-helix (bHLH) DNA-binding superfamily protein	2.72267	5.51457	2.2345	3.03139
AUR62040607-RA	AT1G44130.1	1.38566		19.4.3.1	Protein homeostasis.proteolysis.aspartic-type peptidase activities.A1-class (Pepsin) protease	mercator4v5.0: A1-class (Pepsin) protease & prot-scriber: peptidase a1 domain containing protein & swissprot: Aspartic proteinase Asp1 & original description: pacid=36297407 transcript=AUR62040607-RA locus=AUR62040607 ID=AUR62040607-RA.v1.0 annot-version=v1.0	Eukaryotic aspartyl protease family protein	13.5101	18.0656	11.0257	16.4268
AUR62017004-RA	AT4G10430.3	1.38562		35.1	not assigned.annotated	mercator4v5.0: not classified & prot-scriber: transmembrane protein homolog & swissprot: no annotation & original description: pacid=36309895 transcript=AUR62017004-RA locus=AUR62017004 ID=AUR62017004-RA.v1.0 annot-version=v1.0	TMPIT-like protein	5.11892	9.53448	4.30508	6.23254
AUR62034921-RA	AT2G38020.1	1.38462	EMB258,MAN,VCL1	22.5.2.9.2	Vesicle trafficking.multi-pathway trafficking regulation.vesicle tethering.HOPS/CORVET tethering complexes.component *(VPS16/VCL1)	mercator4v5.0: component *(VPS16/VCL1) of HOPS/CORVET membrane tethering complexes & prot-scriber: dicdi vacuolar protein sorting associated protein homolog & swissprot: Protein VACUOLELESS1 & original description: pacid=36286931 transcript=AUR62034921-RA locus=AUR62034921 ID=AUR62034921-RA.v1.0 annot-version=v1.0	vacuoleless1 (VCL1)	1.79574	2.77667	1.48	2.14953
AUR62024572-RA	AT2G47115.1	1.3842		35.1	not assigned.annotated	mercator4v5.0: not classified & prot-scriber: trna m(4)x modification enzyme trm & swissprot: no annotation & original description: pacid=36310374 transcript=AUR62024572-RA locus=AUR62024572 ID=AUR62024572-RA.v1.0 annot-version=v1.0		4.7081	4.0207	3.45684	4.54127
AUR62013419-RA	AT1G21660.1	1.38415		22.5.1.6.4	Vesicle trafficking.multi-pathway trafficking regulation.clathrin coated vesicle (CCV) machinery.CCV accessory factor activities.clathrin uncoating protein *(AUL)	mercator4v5.0: clathrin uncoating protein *(AUL) & prot-scriber: j domain containing protein & swissprot: Auxilin-related protein 1 & original description: pacid=36292064 transcript=AUR62013419-RA locus=AUR62013419 ID=AUR62013419-RA.v1.0 annot-version=v1.0	Chaperone DnaJ-domain superfamily protein	10.3138	12.7075	8.50253	12.7156
AUR62016917-RA	AT4G21570.1	1.38229		35.1	not assigned.annotated	mercator4v5.0: not classified & prot-scriber: transmembrane protein homolog ddb & swissprot: Protein LAZ1 homolog 1 & original description: pacid=36309999 transcript=AUR62016917-RA locus=AUR62016917 ID=AUR62016917-RA.v1.0 annot-version=v1.0	Protein of unknown function (DUF300)	17.0892	16.5401	14.5807	19.8348
AUR62042123-RA	AT2G37520.1	1.38206		35.1	not assigned.annotated	mercator4v5.0: not classified & prot-scriber: phd type domain containing protein & swissprot: Increased DNA methylation 1 & original description: pacid=36287764 transcript=AUR62042123-RA locus=AUR62042123 ID=AUR62042123-RA.v1.0 annot-version=v1.0	Acyl-CoA N-acyltransferase with RING/FYVE/PHD-type zinc finger domain	2.31092	3.08583	1.573	2.45279
AUR62040232-RA	AT3G45100.1	1.38162	SETH2	18.3.1.1.1.1	Protein modification.lipidation.glycophosphatidylinositol (GPI) anchor addition.GPI pre-assembly.GPI N-acetylglucosamine transferase complex.component *(PIG-A)	mercator4v5.0: component *(PIG-A) of GPI N-acetylglucosamine transferase complex & prot-scriber: glcnac pi synthesis protein & swissprot: Phosphatidylinositol N-acetylglucosaminyltransferase subunit A & original description: pacid=36293635 transcript=AUR62040232-RA locus=AUR62040232 ID=AUR62040232-RA.v1.0 annot-version=v1.0	UDP-Glycosyltransferase superfamily protein	2.94404	4.11946	2.8513	3.92333
AUR62014281-RA	AT5G04870.1	1.37898	ATCPK1,CPK1	18.4.4.4;27.8.2;27.8.4;50.2.7	Protein modification.phosphorylation.CAMK protein kinase superfamily.CDPK protein kinase;Multi-process regulation.calcium-dependent signalling.calcium sensor *(CML);Multi-process regulation.calcium-dependent signalling.calcium sensor and kinase *(CPK);Enzyme classification.EC_2 transferases.EC_2.7 transferase transferring phosphorus-containing group	mercator4v5.0: CDPK protein kinase & prot-scriber: arath calcium dependent protein kinase & swissprot: Calcium-dependent protein kinase 1 & original description: pacid=36304543 transcript=AUR62014281-RA locus=AUR62014281 ID=AUR62014281-RA.v1.0 annot-version=v1.0;mercator4v5.0: calcium sensor *(CML) & prot-scriber: arath calcium dependent protein kinase & swissprot: Calcium-dependent protein kinase 1 & original description: pacid=36304543 transcript=AUR62014281-RA locus=AUR62014281 ID=AUR62014281-RA.v1.0 annot-version=v1.0;mercator4v5.0: calcium sensor and kinase *(CPK) & prot-scriber: arath calcium dependent protein kinase & swissprot: Calcium-dependent protein kinase 1 & original description: pacid=36304543 transcript=AUR62014281-RA locus=AUR62014281 ID=AUR62014281-RA.v1.0 annot-version=v1.0;mercator4v5.0: EC_2.7 transferase transferring phosphorus-containing group & prot-scriber: arath calcium dependent protein kinase & swissprot: Calcium-dependent protein kinase 1 & original description: pacid=36304543 transcript=AUR62014281-RA locus=AUR62014281 ID=AUR62014281-RA.v1.0 annot-version=v1.0	calcium dependent protein kinase 1	8.64424	11.1397	13.035	17.2994
AUR62012744-RA	AT1G62305.1	1.37864		35.1	not assigned.annotated	mercator4v5.0: not classified & prot-scriber: leucyl trna synthetase & swissprot: Glycosyltransferase BC10 & original description: pacid=36299670 transcript=AUR62012744-RA locus=AUR62012744 ID=AUR62012744-RA.v1.0 annot-version=v1.0	Core-2/I-branching beta-1,6-N-acetylglucosaminyltransferase family protein	4.99535	5.76212	4.20066	5.53179
AUR62027815-RA	AT1G35220.1	1.377		35.1	not assigned.annotated	mercator4v5.0: not classified & prot-scriber: fam91 domain containing protein & swissprot: no annotation & original description: pacid=36299236 transcript=AUR62027815-RA locus=AUR62027815 ID=AUR62027815-RA.v1.0 annot-version=v1.0		1.31503	2.13101	1.29066	1.70033
AUR62042411-RA	AT5G14880.1	1.37678		24.2.3.11	Solute transport.carrier-mediated transport.APC superfamily.potassium cation transporter *(HAK/KUP/KT)	mercator4v5.0: potassium cation transporter *(HAK/KUP/KT) & prot-scriber: potassium transporter & swissprot: Potassium transporter 8 & original description: pacid=36321924 transcript=AUR62042411-RA locus=AUR62042411 ID=AUR62042411-RA.v1.0 annot-version=v1.0	Potassium transporter family protein	3.95754	6.48725	2.78262	4.28839
AUR62012235-RA	AT5G05700.1	1.3766	ATATE1,ATE1,DLS1	19.2.1.2.1.3;50.2.3	Protein homeostasis.ubiquitin-proteasome system.N-degron pathways.Arg/N-degron pathway.N-terminal modification.arginyl-tRNA-protein transferase *(ATE);Enzyme classification.EC_2 transferases.EC_2.3 acyltransferase	mercator4v5.0: arginyl-tRNA-protein transferase *(ATE) & prot-scriber: arginyl trna protein transferase & swissprot: Arginyl-tRNA--protein transferase 1 & original description: pacid=36280648 transcript=AUR62012235-RA locus=AUR62012235 ID=AUR62012235-RA.v1.0 annot-version=v1.0;mercator4v5.0: EC_2.3 acyltransferase & prot-scriber: arginyl trna protein transferase & swissprot: Arginyl-tRNA--protein transferase 1 & original description: pacid=36280648 transcript=AUR62012235-RA locus=AUR62012235 ID=AUR62012235-RA.v1.0 annot-version=v1.0	arginine-tRNA protein transferase 1	3.44599	5.34101	3.786	5.39537
AUR62012470-RA	AT3G27325.2	1.37656		18.3.1.3.1	Protein modification.lipidation.glycophosphatidylinositol (GPI) anchor addition.GPI anchor remodeling.GPI inositol deacylase *(PGAP1)	mercator4v5.0: GPI inositol deacylase *(PGAP1) & prot-scriber: gpi inositol deacylase & swissprot: no annotation & original description: pacid=36280654 transcript=AUR62012470-RA locus=AUR62012470 ID=AUR62012470-RA.v1.0 annot-version=v1.0	hydrolases, acting on ester bonds	0.926646	1.6684	1.25764	1.79465
AUR62014932-RA	AT4G15110.1	1.37623	CYP97B3	35.1	not assigned.annotated	mercator4v5.0: not classified & prot-scriber: bifunctional cytochrome p450 p450 & swissprot: Cytochrome P450 97B2, chloroplastic & original description: pacid=36318694 transcript=AUR62014932-RA locus=AUR62014932 ID=AUR62014932-RA.v1.0 annot-version=v1.0	cytochrome P450, family 97, subfamily B, polypeptide 3	7.40493	11.4754	6.50914	9.37204
AUR62028208-RA	AT5G16660.1	1.37581		5.1.3.2.4	Lipid metabolism.fatty acid metabolism.acetyl-CoA carboxylation.polymeric acetyl-CoA carboxylase complex.regulatory protein *(CTI)	mercator4v5.0: regulatory protein *(CTI) of polymeric acetyl-CoA carboxylase & prot-scriber: low density receptor protein & swissprot: no annotation & original description: pacid=36280391 transcript=AUR62028208-RA locus=AUR62028208 ID=AUR62028208-RA.v1.0 annot-version=v1.0		14.9666	20.4697	13.0807	17.1988
AUR62028969-RA	AT4G03090.2	1.37519		15.5.5.11	RNA biosynthesis.transcriptional regulation.Homeobox transcription factor superfamily.NDX-type transcription factor	mercator4v5.0: NDX-type transcription factor & prot-scriber: homeobox domain containing protein & swissprot: Nodulin homeobox & original description: pacid=36283291 transcript=AUR62028969-RA locus=AUR62028969 ID=AUR62028969-RA.v1.0 annot-version=v1.0	sequence-specific DNA binding;sequence-specific DNA binding transcription factors	1.37027	2.36082	1.62478	2.32115
AUR62006057-RA	AT3G49320.1	1.37501		35.1	not assigned.annotated	mercator4v5.0: not classified & prot-scriber: metal dependent protein hydrolase & swissprot: no annotation & original description: pacid=36295243 transcript=AUR62006057-RA locus=AUR62006057 ID=AUR62006057-RA.v1.0 annot-version=v1.0	Metal-dependent protein hydrolase	5.52451	11.2711	6.78991	8.76919
AUR62011443-RA	AT1G49670.1	1.37323	NQR	50.1.3	Enzyme classification.EC_1 oxidoreductases.EC_1.3 oxidoreductase acting on CH-CH group of donor	mercator4v5.0: EC_1.3 oxidoreductase acting on CH-CH group of donor & prot-scriber: pks er domain containing protein & swissprot: 2-alkenal reductase (NADP(+)-dependent) & original description: pacid=36308317 transcript=AUR62011443-RA locus=AUR62011443 ID=AUR62011443-RA.v1.0 annot-version=v1.0	ARP protein (REF)	6.15172	5.15112	3.03153	4.54622
AUR62002204-RA	AT5G51410.1	1.37284		16.1.1.1.4.2	RNA processing.pre-RNA splicing.U2-type major spliceosome.U1 snRNP complex.accessory protein activities.pre-mRNA-processing protein *(LUC7)	mercator4v5.0: pre-mRNA-processing protein *(LUC7) & prot-scriber: luc domain containing protein & swissprot: no annotation & original description: pacid=36288961 transcript=AUR62002204-RA locus=AUR62002204 ID=AUR62002204-RA.v1.0 annot-version=v1.0	LUC7 N_terminus domain-containing protein	5.38996	8.29285	4.29683	6.5756
AUR62023560-RA	AT1G72180.1	1.37221		11.10.1.3.2;18.4.1.11;25.1.1.2;50.2.7	Phytohormone action.signalling peptides.NCRP (non-cysteine-rich-peptide) category.CEP-peptide activity.CEP-peptide receptor *(CEPR);Protein modification.phosphorylation.TKL protein kinase superfamily.LRR-XI protein kinase;Nutrient uptake.nitrogen assimilation.systemic nitrogen signalling.CEP-receptor kinase *(CEPR);Enzyme classification.EC_2 transferases.EC_2.7 transferase transferring phosphorus-containing group	mercator4v5.0: CEP-peptide receptor *(CEPR) & prot-scriber: leucine rich repeat receptor serine threonine protein kinase & swissprot: Receptor protein-tyrosine kinase CEPR2 & original description: pacid=36297839 transcript=AUR62023560-RA locus=AUR62023560 ID=AUR62023560-RA.v1.0 annot-version=v1.0;mercator4v5.0: LRR-XI protein kinase & prot-scriber: leucine rich repeat receptor serine threonine protein kinase & swissprot: Receptor protein-tyrosine kinase CEPR2 & original description: pacid=36297839 transcript=AUR62023560-RA locus=AUR62023560 ID=AUR62023560-RA.v1.0 annot-version=v1.0;mercator4v5.0: systemic nitrogen signalling CEP-receptor kinase *(CEPR) & prot-scriber: leucine rich repeat receptor serine threonine protein kinase & swissprot: Receptor protein-tyrosine kinase CEPR2 & original description: pacid=36297839 transcript=AUR62023560-RA locus=AUR62023560 ID=AUR62023560-RA.v1.0 annot-version=v1.0;mercator4v5.0: EC_2.7 transferase transferring phosphorus-containing group & prot-scriber: leucine rich repeat receptor serine threonine protein kinase & swissprot: Receptor protein-tyrosine kinase CEPR2 & original description: pacid=36297839 transcript=AUR62023560-RA locus=AUR62023560 ID=AUR62023560-RA.v1.0 annot-version=v1.0	Leucine-rich receptor-like protein kinase family protein	2.33033	10.9747	5.12516	7.03615
AUR62003153-RA		1.37161		35.1	not assigned.annotated	mercator4v5.0: not classified & prot-scriber: unknown protein & swissprot: no annotation & original description: pacid=36301774 transcript=AUR62003153-RA locus=AUR62003153 ID=AUR62003153-RA.v1.0 annot-version=v1.0		12.526	21.5504	13.2843	18.6603
AUR62008917-RA	AT3G24840.1	1.37139		27.6.1.7.1	Multi-process regulation.phosphoinositide signalling.inositol phosphate metabolism.regulation.phosphoinositide transfer protein *(SFH)	mercator4v5.0: phosphoinositide transfer protein *(SFH) & prot-scriber: phosphatidylinositol phosphatidylcholine transfer protein sfh & swissprot: Phosphatidylinositol/phosphatidylcholine transfer protein SFH9 & original description: pacid=36315125 transcript=AUR62008917-RA locus=AUR62008917 ID=AUR62008917-RA.v1.0 annot-version=v1.0	Sec14p-like phosphatidylinositol transfer family protein	4.51353	7.88393	4.23632	5.99676
AUR62008285-RA	AT1G74920.1	1.37139	ALDH10A8	9.3.1.2;50.1.2	Secondary metabolism.betaines.glycinebetaine biosynthesis.betaine-aldehyde dehydrogenase;Enzyme classification.EC_1 oxidoreductases.EC_1.2 oxidoreductase acting on aldehyde or oxo group of donor	mercator4v5.0: betaine-aldehyde dehydrogenase & prot-scriber: betaine aldehyde dehydrogenase 1 chloroplastic & swissprot: Betaine aldehyde dehydrogenase, chloroplastic & original description: pacid=36286417 transcript=AUR62008285-RA locus=AUR62008285 ID=AUR62008285-RA.v1.0 annot-version=v1.0;mercator4v5.0: EC_1.2 oxidoreductase acting on aldehyde or oxo group of donor & prot-scriber: betaine aldehyde dehydrogenase 1 chloroplastic & swissprot: Betaine aldehyde dehydrogenase, chloroplastic & original description: pacid=36286417 transcript=AUR62008285-RA locus=AUR62008285 ID=AUR62008285-RA.v1.0 annot-version=v1.0	aldehyde dehydrogenase 10A8	20.1727	16.2024	7.32545	10.5247
AUR62029792-RA	AT2G38580.1	1.3699		35.1	not assigned.annotated	mercator4v5.0: not classified & prot-scriber: golgin subfamily a member isoform x1 & swissprot: no annotation & original description: pacid=36313403 transcript=AUR62029792-RA locus=AUR62029792 ID=AUR62029792-RA.v1.0 annot-version=v1.0	Mitochondrial ATP synthase D chain-related protein	5.05605	3.47786	3.50581	4.43616
AUR62035561-RA	AT4G27780.1	1.36981	ACBP2	5.7.1.1;26.2.1.2	Lipid metabolism.lipid trafficking.acyl-CoA-binding protein activities.acyl-CoA-binding protein *(ACBP1/2/3);External stimuli response.oxygen.plasma-membrane-associated oxygen-sensor activity.membrane-anchor component *(ACBP1/2)	mercator4v5.0: acyl-CoA-binding protein *(ACBP1/2/3) & prot-scriber: acyl coa binding domain containing protein & swissprot: Acyl-CoA-binding domain-containing protein 1 & original description: pacid=36307563 transcript=AUR62035561-RA locus=AUR62035561 ID=AUR62035561-RA.v1.0 annot-version=v1.0;mercator4v5.0: membrane-anchor component *(ACBP1/2) of oxygen-sensor activity & prot-scriber: acyl coa binding domain containing protein & swissprot: Acyl-CoA-binding domain-containing protein 1 & original description: pacid=36307563 transcript=AUR62035561-RA locus=AUR62035561 ID=AUR62035561-RA.v1.0 annot-version=v1.0	acyl-CoA binding protein 2	35.469	20.0898	13.1983	19.1939
AUR62024325-RA	AT5G06830.1	1.3698		19.3.3.1.5	Protein homeostasis.autophagy.phagophore expansion.ATG8-binding cargo receptor activities.reticulophagy cargo receptor *(C53)	mercator4v5.0: reticulophagy cargo receptor *(C53) & prot-scriber: cdk5rap3 protein & swissprot: CDK5RAP3-like protein & original description: pacid=36316411 transcript=AUR62024325-RA locus=AUR62024325 ID=AUR62024325-RA.v1.0 annot-version=v1.0		4.64295	5.97572	4.09342	5.68261
AUR62025147-RA	AT1G11360.4	1.36904		35.1	not assigned.annotated	mercator4v5.0: not classified & prot-scriber: usp domain containing protein & swissprot: Universal stress protein PHOS32 & original description: pacid=36309521 transcript=AUR62025147-RA locus=AUR62025147 ID=AUR62025147-RA.v1.0 annot-version=v1.0	Adenine nucleotide alpha hydrolases-like superfamily protein	5.17797	6.35686	5.34234	7.40092
AUR62033843-RA	AT3G12280.2	1.36712	ATRBR1,RB,RB1,RBR,RBR1	13.2.1.4	Cell division.cell cycle organisation.cell cycle control.key regulatory protein *(RBR)	mercator4v5.0: regulatory protein (RBR) of cell cycle interphase & prot-scriber: retinoblastoma protein & swissprot: Retinoblastoma-related protein & original description: pacid=36283702 transcript=AUR62033843-RA locus=AUR62033843 ID=AUR62033843-RA.v1.0 annot-version=v1.0	retinoblastoma-related 1	3.02705	5.66268	3.52101	4.61977
AUR62032780-RA	AT3G06550.2	1.36609		21.2.2.2.1	Cell wall organisation.hemicellulose.xylan.modification and degradation.O-acetyltransferase *(RWA)	mercator4v5.0: O-acetyltransferase *(RWA) & prot-scriber: cas1 acylt domain containing protein 2 domain containing protein & swissprot: Protein REDUCED WALL ACETYLATION 2 & original description: pacid=36324045 transcript=AUR62032780-RA locus=AUR62032780 ID=AUR62032780-RA.v1.0 annot-version=v1.0	O-acetyltransferase family protein	13.1306	17.0033	10.5694	13.8161
AUR62035742-RA	AT1G75680.1	1.36589	AtGH9B7,GH9B7	35.1	not assigned.annotated	mercator4v5.0: not classified & prot-scriber: endoglucanase & swissprot: Endoglucanase 10 & original description: pacid=36315540 transcript=AUR62035742-RA locus=AUR62035742 ID=AUR62035742-RA.v1.0 annot-version=v1.0	glycosyl hydrolase 9B7	12.2614	17.056	15.3155	20.1453
AUR62043867-RA	AT5G57960.1	1.36472		35.1	not assigned.annotated	mercator4v5.0: not classified & prot-scriber: gtp bdg n domain containing protein & swissprot: no annotation & original description: pacid=36309390 transcript=AUR62043867-RA locus=AUR62043867 ID=AUR62043867-RA.v1.0 annot-version=v1.0	GTP-binding protein, HflX	5.65802	9.15577	6.19428	9.13856
AUR62034149-RA	AT2G35840.3	1.36465		3.1.2.8;50.3.1	Carbohydrate metabolism.sucrose metabolism.biosynthesis.sucrose-phosphate phosphatase;Enzyme classification.EC_3 hydrolases.EC_3.1 hydrolase acting on ester bond	mercator4v5.0: sucrose-phosphate phosphatase & prot-scriber: sucrose phosphatase & swissprot: Sucrose-phosphatase 2 & original description: pacid=36293547 transcript=AUR62034149-RA locus=AUR62034149 ID=AUR62034149-RA.v1.0 annot-version=v1.0;mercator4v5.0: EC_3.1 hydrolase acting on ester bond & prot-scriber: sucrose phosphatase & swissprot: Sucrose-phosphatase 2 & original description: pacid=36293547 transcript=AUR62034149-RA locus=AUR62034149 ID=AUR62034149-RA.v1.0 annot-version=v1.0	Sucrose-6F-phosphate phosphohydrolase family protein	3.55748	4.64963	2.47581	3.65252
AUR62007996-RA	AT5G42960.1	1.36266		24.4.4	Solute transport.porins.outer membrane porin *(OEP24)	mercator4v5.0: outer membrane porin *(OEP24) & prot-scriber: outer envelope pore protein 24b chloroplastic & swissprot: Outer envelope pore protein 24A, chloroplastic & original description: pacid=36285880 transcript=AUR62007996-RA locus=AUR62007996 ID=AUR62007996-RA.v1.0 annot-version=v1.0		1.29757	2.93221	2.5404	3.21422
AUR62007901-RA	AT1G13700.1	1.36122	PGL1	3.9.1.2;50.3.1	Carbohydrate metabolism.oxidative pentose phosphate pathway.oxidative phase.6-phosphogluconolactonase;Enzyme classification.EC_3 hydrolases.EC_3.1 hydrolase acting on ester bond	mercator4v5.0: 6-phosphogluconolactonase & prot-scriber: 6 phosphogluconolactonase 3 & swissprot: Probable 6-phosphogluconolactonase 2 & original description: pacid=36285819 transcript=AUR62007901-RA locus=AUR62007901 ID=AUR62007901-RA.v1.0 annot-version=v1.0;mercator4v5.0: EC_3.1 hydrolase acting on ester bond & prot-scriber: 6 phosphogluconolactonase 3 & swissprot: Probable 6-phosphogluconolactonase 2 & original description: pacid=36285819 transcript=AUR62007901-RA locus=AUR62007901 ID=AUR62007901-RA.v1.0 annot-version=v1.0	6-phosphogluconolactonase 1	4.20447	5.48117	5.14245	7.08023
AUR62014117-RA	AT1G15060.1	1.36094		35.1	not assigned.annotated	mercator4v5.0: not classified & prot-scriber: ab hydrolase domain containing protein & swissprot: no annotation & original description: pacid=36308979 transcript=AUR62014117-RA locus=AUR62014117 ID=AUR62014117-RA.v1.0 annot-version=v1.0	Uncharacterised conserved protein UCP031088, alpha/beta hydrolase	11.2492	10.8034	4.28374	6.99688
AUR62038779-RA	AT1G49410.1	1.36042	TOM6	23.2.1.6	Protein translocation.mitochondrion.outer mitochondrion membrane TOM translocation system.regulatory component *(Tom6)	mercator4v5.0: regulatory component *(Tom6) of outer mitochondrion membrane TOM translocation system & prot-scriber: mitochondrial import receptor subunit tom & swissprot: no annotation & original description: pacid=36304102 transcript=AUR62038779-RA locus=AUR62038779 ID=AUR62038779-RA.v1.0 annot-version=v1.0	translocase of the outer mitochondrial membrane 6	7.37531	8.48101	5.76562	8.51248
AUR62031307-RA	AT5G20590.1	1.35835	TBL5	21.3.5.4.2	Cell wall organisation.pectin.modification and degradation.pectin acetylation.polysaccharide O-acetyltransferase *(TBR)	mercator4v5.0: polysaccharide O-acetyltransferase *(TBR) & prot-scriber: protein trichome birefringence protein & swissprot: Protein trichome birefringence-like 5 & original description: pacid=36306491 transcript=AUR62031307-RA locus=AUR62031307 ID=AUR62031307-RA.v1.0 annot-version=v1.0	TRICHOME BIREFRINGENCE-LIKE 5	1.31243	1.60098	1.95439	2.48408
AUR62008909-RA	AT5G48820.1	1.35624	ICK6,KRP3	13.2.1.3.1	Cell division.cell cycle organisation.cell cycle control.CYCLIN-dependent protein kinase inhibitor activities.inhibitor *(KRP/ICK)	mercator4v5.0: cyclin-dependent kinase inhibitor *(KRP/ICK) & prot-scriber: cyclin dependent kinase inhibitor & swissprot: Cyclin-dependent kinase inhibitor 3 & original description: pacid=36315170 transcript=AUR62008909-RA locus=AUR62008909 ID=AUR62008909-RA.v1.0 annot-version=v1.0	inhibitor/interactor with cyclin-dependent kinase	15.169	22.3446	9.47566	13.0327
AUR62038815-RA	AT1G75220.1	1.35524		24.2.2.1.5	Solute transport.carrier-mediated transport.MFS superfamily.SP family.monosaccharide transporter *(ERD6)	mercator4v5.0: monosaccharide transporter *(ERD6) & prot-scriber: sugar transporter erd protein & swissprot: Sugar transporter ERD6-like 6 & original description: pacid=36304097 transcript=AUR62038815-RA locus=AUR62038815 ID=AUR62038815-RA.v1.0 annot-version=v1.0	Major facilitator superfamily protein	12.134	25.7232	19.2777	25.8227
AUR62031372-RA	AT4G33300.1	1.35236	ADR1-L1	26.10.2.1.2	External stimuli response.pathogen.effector-triggered immunity (ETI) machinery.TNL-mediated effector-triggered immunity.regulatory protein *(ADR)	mercator4v5.0: regulatory protein *(ADR) of TNL-mediated effector-triggered immunity & prot-scriber: rpw domain containing protein & swissprot: Probable disease resistance protein At4g33300 & original description: pacid=36306405 transcript=AUR62031372-RA locus=AUR62031372 ID=AUR62031372-RA.v1.0 annot-version=v1.0	ADR1-like 1	7.78388	15.016	7.91674	9.84206
AUR62028366-RA	AT1G17890.1	1.35094	GER2	3.13.2.1.2;50.1.1	Carbohydrate metabolism.nucleotide sugar biosynthesis.GDP-L-fucose biosynthesis.de novo biosynthesis.GDP-L-fucose synthase;Enzyme classification.EC_1 oxidoreductases.EC_1.1 oxidoreductase acting on CH-OH group of donor	mercator4v5.0: GDP-L-fucose synthase & prot-scriber: dicdi gdp l fucose synthase & swissprot: Putative GDP-L-fucose synthase 2 & original description: pacid=36305359 transcript=AUR62028366-RA locus=AUR62028366 ID=AUR62028366-RA.v1.0 annot-version=v1.0;mercator4v5.0: EC_1.1 oxidoreductase acting on CH-OH group of donor & prot-scriber: dicdi gdp l fucose synthase & swissprot: Putative GDP-L-fucose synthase 2 & original description: pacid=36305359 transcript=AUR62028366-RA locus=AUR62028366 ID=AUR62028366-RA.v1.0 annot-version=v1.0	NAD(P)-binding Rossmann-fold superfamily protein	4.93884	8.24093	4.94698	6.74353
AUR62036244-RA	AT3G45770.1	1.3505		5.1.5.7;50.1.3	Lipid metabolism.fatty acid metabolism.mitochondrial fatty acid synthase (mtFAS) system.enoyl-ACP reductase *(mtER));Enzyme classification.EC_1 oxidoreductases.EC_1.3 oxidoreductase acting on CH-CH group of donor	mercator4v5.0: enoyl-ACP reductase *(mtER)) & prot-scriber: enoyl [acyl carrier protein] reductase 1 mitochondrial & swissprot: Enoyl-[acyl-carrier-protein] reductase, mitochondrial & original description: pacid=36307694 transcript=AUR62036244-RA locus=AUR62036244 ID=AUR62036244-RA.v1.0 annot-version=v1.0;mercator4v5.0: EC_1.3 oxidoreductase acting on CH-CH group of donor & prot-scriber: enoyl [acyl carrier protein] reductase 1 mitochondrial & swissprot: Enoyl-[acyl-carrier-protein] reductase, mitochondrial & original description: pacid=36307694 transcript=AUR62036244-RA locus=AUR62036244 ID=AUR62036244-RA.v1.0 annot-version=v1.0	Polyketide synthase, enoylreductase family protein	5.07826	5.41072	6.69652	9.13667
AUR62024380-RA	AT2G42320.1	1.34881		35.1	not assigned.annotated	mercator4v5.0: not classified & prot-scriber: c2 nt type domain containing protein & swissprot: no annotation & original description: pacid=36316433 transcript=AUR62024380-RA locus=AUR62024380 ID=AUR62024380-RA.v1.0 annot-version=v1.0	nucleolar protein gar2-related	8.56705	11.2797	6.9751	8.80255
AUR62040019-RA	AT2G32950.1	1.34859	ATCOP1,COP1,DET340,EMB168,FUS1	35.1	not assigned.annotated	mercator4v5.0: not classified & prot-scriber: e3 ubiquitin protein ligase cop protein & swissprot: E3 ubiquitin-protein ligase COP1 & original description: pacid=36323820 transcript=AUR62040019-RA locus=AUR62040019 ID=AUR62040019-RA.v1.0 annot-version=v1.0	Transducin/WD40 repeat-like superfamily protein	1.09247	1.96616	1.3862	1.92087
AUR62001360-RA	AT1G51630.1	1.34809		21.2.3.1.2	Cell wall organisation.hemicellulose.heteromannan.biosynthesis.mannan biosynthesis accessory protein *(MSR)	mercator4v5.0: mannan synthesis accessory protein *(MSR) & prot-scriber: o fucosyltransferase family protein & swissprot: Protein MANNAN SYNTHESIS-RELATED 2 & original description: pacid=36314171 transcript=AUR62001360-RA locus=AUR62001360 ID=AUR62001360-RA.v1.0 annot-version=v1.0	O-fucosyltransferase family protein	8.01856	14.1532	8.31023	10.2807
AUR62007649-RA	AT4G36210.3	1.34751		35.1	not assigned.annotated	mercator4v5.0: not classified & prot-scriber: transmembrane and coiled coil domain containing protein & swissprot: no annotation & original description: pacid=36285543 transcript=AUR62007649-RA locus=AUR62007649 ID=AUR62007649-RA.v1.0 annot-version=v1.0	Protein of unknown function (DUF726)	6.82336	11.2128	6.26511	9.04608
AUR62042386-RA	AT3G09320.1	1.3467		18.3.4.2.3	Protein modification.lipidation.protein S-acylation.group-B protein S-acyltransferase activities.protein S-acyltransferase *(PAT15/16)	mercator4v5.0: protein S-acyltransferase *(PAT15/16) & prot-scriber: s acyltransferase & swissprot: Probable protein S-acyltransferase 16 & original description: pacid=36311668 transcript=AUR62042386-RA locus=AUR62042386 ID=AUR62042386-RA.v1.0 annot-version=v1.0	DHHC-type zinc finger family protein	4.25609	5.39245	4.52671	5.84702
AUR62040075-RA	AT5G42660.1	1.34603		35.1	not assigned.annotated	mercator4v5.0: not classified & prot-scriber: cchc type domain containing protein & swissprot: Probable hexosyltransferase MUCI70 & original description: pacid=36317129 transcript=AUR62040075-RA locus=AUR62040075 ID=AUR62040075-RA.v1.0 annot-version=v1.0	Protein of unknown function (DUF616)	4.11235	6.1067	4.11916	5.34263
AUR62005391-RA	AT1G60420.1	1.34587		10.3.3.10;50.1.8	Redox homeostasis.thiol-based redox regulation.thioredoxin activities.nucleoredoxin *(NRX);Enzyme classification.EC_1 oxidoreductases.EC_1.8 oxidoreductase acting on sulfur group of donor	mercator4v5.0: nucleoredoxin *(NRX) & prot-scriber: cotton nucleoredoxin & swissprot: Probable nucleoredoxin 1 & original description: pacid=36319945 transcript=AUR62005391-RA locus=AUR62005391 ID=AUR62005391-RA.v1.0 annot-version=v1.0;mercator4v5.0: EC_1.8 oxidoreductase acting on sulfur group of donor & prot-scriber: cotton nucleoredoxin & swissprot: Probable nucleoredoxin 1 & original description: pacid=36319945 transcript=AUR62005391-RA locus=AUR62005391 ID=AUR62005391-RA.v1.0 annot-version=v1.0	DC1 domain-containing protein	5.3838	6.15093	3.91718	5.74397
AUR62037079-RA	AT5G08415.1	1.34509		50.2.8	Enzyme classification.EC_2 transferases.EC_2.8 transferase transferring sulfur-containing group	mercator4v5.0: EC_2.8 transferase transferring sulfur-containing group & prot-scriber: lipoyl synthase 1 chloroplastic & swissprot: Lipoyl synthase, chloroplastic & original description: pacid=36291696 transcript=AUR62037079-RA locus=AUR62037079 ID=AUR62037079-RA.v1.0 annot-version=v1.0	Radical SAM superfamily protein	3.62315	6.19543	5.00786	6.32955
AUR62011839-RA	AT1G71270.1	1.34429	ATVPS52,POK,TTD8	22.5.2.8.2	Vesicle trafficking.multi-pathway trafficking regulation.vesicle tethering.GARP/EARP complexes.component *(VPS52/POK)	mercator4v5.0: component *(VPS52/POK) of GARP/EARP (Golgi-/Endosome-Associated-Retrograde-Protein) complexes & prot-scriber: vacuolar protein sorting associated protein a & swissprot: Vacuolar protein sorting-associated protein 52 A & original description: pacid=36311317 transcript=AUR62011839-RA locus=AUR62011839 ID=AUR62011839-RA.v1.0 annot-version=v1.0	Vps52 / Sac2 family	2.89873	3.7069	3.09071	4.28006
AUR62021351-RA	AT5G56730.1	1.34356		19.4.5.4.1	Protein homeostasis.proteolysis.metallopeptidase activities.M16-class metallopeptidase activities.PQQL-like peptidase	mercator4v5.0: PQQL-like peptidase & prot-scriber: stromal processing peptidase chloroplastic & swissprot: Zinc protease PQQL-like & original description: pacid=36313518 transcript=AUR62021351-RA locus=AUR62021351 ID=AUR62021351-RA.v1.0 annot-version=v1.0	Insulinase (Peptidase family M16) protein	2.45209	4.17485	1.74349	2.54591
AUR62042674-RA	AT2G39770.2	1.3429	CYT1,EMB101,GMP1,SOZ1,VTC1	3.13.1.1;10.4.8.1.3;50.2.7	Carbohydrate metabolism.nucleotide sugar biosynthesis.GDP-D-mannose biosynthesis.GDP-D-mannose pyrophosphorylase *(VTC1);Redox homeostasis.ascorbate-based redox regulation.ascorbate metabolism.L-galactose biosynthesis pathway.GDP-D-mannose pyrophosphorylase *(VTC1);Enzyme classification.EC_2 transferases.EC_2.7 transferase transferring phosphorus-containing group	mercator4v5.0: GDP-D-mannose pyrophosphorylase *(VTC1) & prot-scriber: mannose phosphate guanyltransferase beta & swissprot: Mannose-1-phosphate guanylyltransferase 1 & original description: pacid=36315734 transcript=AUR62042674-RA locus=AUR62042674 ID=AUR62042674-RA.v1.0 annot-version=v1.0;mercator4v5.0: EC_2.7 transferase transferring phosphorus-containing group & prot-scriber: mannose phosphate guanyltransferase beta & swissprot: Mannose-1-phosphate guanylyltransferase 1 & original description: pacid=36315734 transcript=AUR62042674-RA locus=AUR62042674 ID=AUR62042674-RA.v1.0 annot-version=v1.0	Glucose-1-phosphate adenylyltransferase family protein	11.461	18.1295	10.059	13.5006
AUR62043086-RA	AT4G20870.1	1.34207	ATFAH2,FAH2	5.4.3.2	Lipid metabolism.sphingolipid metabolism.complex sphingolipid biosynthesis.sphingolipid fatty acid 2-hydroxylase *(FAH)	mercator4v5.0: sphingolipid fatty acid 2-hydroxylase & prot-scriber: fatty acid hydroxylase domain containing protein & swissprot: Dihydroceramide fatty acyl 2-hydroxylase FAH1 & original description: pacid=36306201 transcript=AUR62043086-RA locus=AUR62043086 ID=AUR62043086-RA.v1.0 annot-version=v1.0	fatty acid hydroxylase 2	11.7667	15.135	14.2288	17.6785
AUR62035572-RA	AT4G27720.1	1.33997		24.2.2.15	Solute transport.carrier-mediated transport.MFS superfamily.S-adenosyl methionine transporter *(GOSAMT))	mercator4v5.0: S-adenosyl methionine transporter *(GOSAMT) & prot-scriber: molybdate anion transporter & swissprot: no annotation & original description: pacid=36307595 transcript=AUR62035572-RA locus=AUR62035572 ID=AUR62035572-RA.v1.0 annot-version=v1.0	Major facilitator superfamily protein	7.87831	16.501	10.6875	13.852
AUR62025720-RA		1.33881		35.1	not assigned.annotated	mercator4v5.0: not classified & prot-scriber: rep fac a c domain containing protein & swissprot: no annotation & original description: pacid=36316311 transcript=AUR62025720-RA locus=AUR62025720 ID=AUR62025720-RA.v1.0 annot-version=v1.0		6.07072	9.00032	7.33028	10.9298
AUR62019722-RA	AT5G14550.1	1.33542		35.1	not assigned.annotated	mercator4v5.0: not classified & prot-scriber: glycosyltransferase bc & swissprot: Glycosyltransferase BC10 & original description: pacid=36290606 transcript=AUR62019722-RA locus=AUR62019722 ID=AUR62019722-RA.v1.0 annot-version=v1.0	Core-2/I-branching beta-1,6-N-acetylglucosaminyltransferase family protein	3.24943	5.31513	3.13856	4.2569
AUR62041745-RA	AT3G58640.2	1.33519		50.2.7	Enzyme classification.EC_2 transferases.EC_2.7 transferase transferring phosphorus-containing group	mercator4v5.0: EC_2.7 transferase transferring phosphorus-containing group & prot-scriber: mitogen activated protein kinase kinase kinase 13 & swissprot: Serine/threonine-protein kinase EDR1 & original description: pacid=36315607 transcript=AUR62041745-RA locus=AUR62041745 ID=AUR62041745-RA.v1.0 annot-version=v1.0	Mitogen activated protein kinase kinase kinase-related	9.52923	14.7471	9.37741	12.7126
AUR62018646-RA	AT5G46910.1	1.33479		12.3.1.4.6	Chromatin organisation.post-translational histone modification.histone methylation.JmjC-domain histone demethylase activities.histone demethylase *(PKDM8)	mercator4v5.0: histone demethylase *(PKDM8) & prot-scriber: quality protein lysine specific demethylase jmj & swissprot: Lysine-specific demethylase JMJ706 & original description: pacid=36310188 transcript=AUR62018646-RA locus=AUR62018646 ID=AUR62018646-RA.v1.0 annot-version=v1.0	Transcription factor jumonji (jmj) family protein / zinc finger (C5HC2 type) family protein	5.44538	7.41896	3.29032	4.40501
AUR62043563-RA	AT5G64600.1	1.33417		35.1	not assigned.annotated	mercator4v5.0: not classified & prot-scriber: o fucosyltransferase family protein & swissprot: O-fucosyltransferase 38 & original description: pacid=36283749 transcript=AUR62043563-RA locus=AUR62043563 ID=AUR62043563-RA.v1.0 annot-version=v1.0	O-fucosyltransferase family protein	2.63582	4.184	2.3958	3.46301
AUR62008946-RA	AT5G15900.1	1.32876	TBL19	35.1	not assigned.annotated	mercator4v5.0: not classified & prot-scriber: protein trichome birefringence & swissprot: Protein trichome birefringence-like 19 & original description: pacid=36315111 transcript=AUR62008946-RA locus=AUR62008946 ID=AUR62008946-RA.v1.0 annot-version=v1.0	TRICHOME BIREFRINGENCE-LIKE 19	5.8544	7.59965	5.81636	8.0078
AUR62021350-RA		1.32665		35.1	not assigned.annotated	mercator4v5.0: not classified & prot-scriber: zf cchc 4 domain containing protein & swissprot: no annotation & original description: pacid=36313540 transcript=AUR62021350-RA locus=AUR62021350 ID=AUR62021350-RA.v1.0 annot-version=v1.0		8.75128	11.5029	8.4454	10.9186
AUR62005227-RA	AT5G27860.2	1.32566		35.1	not assigned.annotated	mercator4v5.0: not classified & prot-scriber: ibb domain containing protein & swissprot: no annotation & original description: pacid=36288457 transcript=AUR62005227-RA locus=AUR62005227 ID=AUR62005227-RA.v1.0 annot-version=v1.0		21.2968	25.7414	20.4367	27.6762
AUR62007723-RA	AT1G21660.1	1.32273		22.5.1.6.4	Vesicle trafficking.multi-pathway trafficking regulation.clathrin coated vesicle (CCV) machinery.CCV accessory factor activities.clathrin uncoating protein *(AUL)	mercator4v5.0: clathrin uncoating protein *(AUL) & prot-scriber: j domain containing protein & swissprot: Auxilin-related protein 1 & original description: pacid=36285652 transcript=AUR62007723-RA locus=AUR62007723 ID=AUR62007723-RA.v1.0 annot-version=v1.0	Chaperone DnaJ-domain superfamily protein	11.5163	16.6787	10.2302	14.5275
AUR62038111-RA	AT3G18040.1	1.32189	MPK9	27.14.6;50.2.7	Multi-process regulation.MAP kinase cascade signalling.MAP-kinase protein kinase;Enzyme classification.EC_2 transferases.EC_2.7 transferase transferring phosphorus-containing group	mercator4v5.0: MAP-kinase protein kinase & prot-scriber: arath mitogen activated protein kinase & swissprot: Mitogen-activated protein kinase 9 & original description: pacid=36315400 transcript=AUR62038111-RA locus=AUR62038111 ID=AUR62038111-RA.v1.0 annot-version=v1.0;mercator4v5.0: EC_2.7 transferase transferring phosphorus-containing group & prot-scriber: arath mitogen activated protein kinase & swissprot: Mitogen-activated protein kinase 9 & original description: pacid=36315400 transcript=AUR62038111-RA locus=AUR62038111 ID=AUR62038111-RA.v1.0 annot-version=v1.0	MAP kinase 9	9.28529	14.5155	12.5549	16.5329
AUR62028914-RA	AT1G27320.1	1.3181	AHK3,HK3	11.4.2.1	Phytohormone action.cytokinin.perception and signal transduction.receptor protein *(AHK)	mercator4v5.0: receptor protein *(AHK) & prot-scriber: signal transduction histidine protein kinase & swissprot: Histidine kinase 3 & original description: pacid=36305110 transcript=AUR62028914-RA locus=AUR62028914 ID=AUR62028914-RA.v1.0 annot-version=v1.0	histidine kinase 3	9.91825	14.6868	7.59452	9.64007
AUR62023962-RA	AT1G47578.1	1.31807		7.17.2;50.2.3	Coenzyme metabolism.lipoic acid biosynthesis.lipoyltransferase;Enzyme classification.EC_2 transferases.EC_2.3 acyltransferase	mercator4v5.0: lipoyltransferase & prot-scriber: lipoyl(octanoyl) transferase & swissprot: Octanoyltransferase LIP2p2, chloroplastic & original description: pacid=36289879 transcript=AUR62023962-RA locus=AUR62023962 ID=AUR62023962-RA.v1.0 annot-version=v1.0;mercator4v5.0: EC_2.3 acyltransferase & prot-scriber: lipoyl(octanoyl) transferase & swissprot: Octanoyltransferase LIP2p2, chloroplastic & original description: pacid=36289879 transcript=AUR62023962-RA locus=AUR62023962 ID=AUR62023962-RA.v1.0 annot-version=v1.0	Biotin/lipoate A/B protein ligase family	2.61616	3.56234	3.98893	4.90306
AUR62012945-RA	AT4G35230.1	1.31783	BSK1	11.3.2.1.4;18.4.1.41;26.10.1.1.2;50.2.7	Phytohormone action.brassinosteroid.perception and signal transduction.receptor complex.signalling protein kinase *(BSK);Protein modification.phosphorylation.TKL protein kinase superfamily.RLCK-XII receptor-like protein kinase;External stimuli response.pathogen.pattern-triggered immunity (PTI) machinery.bacterial elicitor response.protein kinase *(BSK1);Enzyme classification.EC_2 transferases.EC_2.7 transferase transferring phosphorus-containing group	mercator4v5.0: brassinosteroid signalling protein kinase *(BSK) & prot-scriber: arath serine threonine protein kinase bsk & swissprot: Serine/threonine-protein kinase BSK1 & original description: pacid=36300273 transcript=AUR62012945-RA locus=AUR62012945 ID=AUR62012945-RA.v1.0 annot-version=v1.0;mercator4v5.0: RLCK-XII receptor-like protein kinase & prot-scriber: arath serine threonine protein kinase bsk & swissprot: Serine/threonine-protein kinase BSK1 & original description: pacid=36300273 transcript=AUR62012945-RA locus=AUR62012945 ID=AUR62012945-RA.v1.0 annot-version=v1.0;mercator4v5.0: protein kinase *(BSK1) & prot-scriber: arath serine threonine protein kinase bsk & swissprot: Serine/threonine-protein kinase BSK1 & original description: pacid=36300273 transcript=AUR62012945-RA locus=AUR62012945 ID=AUR62012945-RA.v1.0 annot-version=v1.0;mercator4v5.0: EC_2.7 transferase transferring phosphorus-containing group & prot-scriber: arath serine threonine protein kinase bsk & swissprot: Serine/threonine-protein kinase BSK1 & original description: pacid=36300273 transcript=AUR62012945-RA locus=AUR62012945 ID=AUR62012945-RA.v1.0 annot-version=v1.0	BR-signaling kinase 1	15.8841	20.3193	10.2445	14.0388
AUR62029852-RA	AT3G18480.1	1.31775	AtCASP,CASP	22.5.2.10.2	Vesicle trafficking.multi-pathway trafficking regulation.vesicle tethering.Golgin-mediated tethering.Golgin-type membrane tethering protein *(CASP)	mercator4v5.0: Golgin-type membrane tethering protein *(CASP) & prot-scriber: protein casp & swissprot: Protein CASP & original description: pacid=36324677 transcript=AUR62029852-RA locus=AUR62029852 ID=AUR62029852-RA.v1.0 annot-version=v1.0	CCAAT-displacement protein alternatively spliced product	3.59307	4.04743	3.76897	5.09072
AUR62023077-RA	AT3G08020.1	1.31742		12.4.1.3.3	Chromatin organisation.nucleosome remodeling.SWI/SNF chromatin remodeling complexes.BAF-type modules.SMARCG component *(TPF)	mercator4v5.0: SMARCI component *(BRD) of SWI/SNF chromatin remodeling complex & prot-scriber: phd finger protein & swissprot: no annotation & original description: pacid=36297630 transcript=AUR62023077-RA locus=AUR62023077 ID=AUR62023077-RA.v1.0 annot-version=v1.0	PHD finger family protein	3.52002	4.87317	3.32826	4.74674
AUR62041197-RA	AT5G18640.1	1.31636		35.1	not assigned.annotated	mercator4v5.0: not classified & prot-scriber: lipase 3 domain containing protein & swissprot: no annotation & original description: pacid=36321886 transcript=AUR62041197-RA locus=AUR62041197 ID=AUR62041197-RA.v1.0 annot-version=v1.0	alpha/beta-Hydrolases superfamily protein	15.3299	21.0944	11.4378	16.2793
AUR62034583-RA	AT2G48020.2	1.31555		24.2.2.1.5	Solute transport.carrier-mediated transport.MFS superfamily.SP family.monosaccharide transporter *(ERD6)	mercator4v5.0: monosaccharide transporter *(ERD6) & prot-scriber: arath sugar transporter erd & swissprot: Sugar transporter ERD6-like 7 & original description: pacid=36300755 transcript=AUR62034583-RA locus=AUR62034583 ID=AUR62034583-RA.v1.0 annot-version=v1.0	Major facilitator superfamily protein	12.2503	14.045	15.7889	18.9745
AUR62000262-RA	AT1G65540.1	1.31431		17.6.1.1.1	Protein biosynthesis.organelle machinery.mitochondrial ribosome biogenesis.mitochondrial ribosome docking.ribosome docking factor *(MDM38)	mercator4v5.0: ribosome docking factor *(MDM38) & prot-scriber: leucine zipper ef hand containing transmembrane protein & swissprot: no annotation & original description: pacid=36298114 transcript=AUR62000262-RA locus=AUR62000262 ID=AUR62000262-RA.v1.0 annot-version=v1.0	LETM1-like protein	4.53918	6.3343	4.79684	5.85121
AUR62033097-RA	AT3G17850.1	1.31328		18.4.5.1;50.2.7	Protein modification.phosphorylation.AGC protein kinase superfamily.MAST protein kinase;Enzyme classification.EC_2 transferases.EC_2.7 transferase transferring phosphorus-containing group	mercator4v5.0: MAST protein kinase & prot-scriber: microtubule associated serine threonine protein kinase & swissprot: Probable serine/threonine protein kinase IREH1 & original description: pacid=36280948 transcript=AUR62033097-RA locus=AUR62033097 ID=AUR62033097-RA.v1.0 annot-version=v1.0;mercator4v5.0: EC_2.7 transferase transferring phosphorus-containing group & prot-scriber: microtubule associated serine threonine protein kinase & swissprot: Probable serine/threonine protein kinase IREH1 & original description: pacid=36280948 transcript=AUR62033097-RA locus=AUR62033097 ID=AUR62033097-RA.v1.0 annot-version=v1.0	Protein kinase superfamily protein	5.73249	8.55954	6.45562	8.31501
AUR62023342-RA	AT5G58220.1	1.31307	TTL	6.1.5.7	Nucleotide metabolism.purines.catabolism.S-allantoin synthase *(TTL)	mercator4v5.0: S-allantoin synthase *(TTL) & prot-scriber: 5 hydroxyisourate hydrolase & swissprot: Uric acid degradation bifunctional protein TTL & original description: pacid=36315814 transcript=AUR62023342-RA locus=AUR62023342 ID=AUR62023342-RA.v1.0 annot-version=v1.0	transthyretin-like protein	15.1812	21.4519	17.1816	21.7884
AUR62013539-RA	AT1G11770.1	1.31282		50.1.1	Enzyme classification.EC_1 oxidoreductases.EC_1.1 oxidoreductase acting on CH-OH group of donor	mercator4v5.0: EC_1.1 oxidoreductase acting on CH-OH group of donor & prot-scriber: berberine bridge enzyme & swissprot: Berberine bridge enzyme-like 2 & original description: pacid=36292052 transcript=AUR62013539-RA locus=AUR62013539 ID=AUR62013539-RA.v1.0 annot-version=v1.0	FAD-binding Berberine family protein	31.6743	19.8275	18.0998	24.3658
AUR62037308-RA	AT3G51460.1	1.30861	RHD4	27.6.2.6	Multi-process regulation.phosphoinositide signalling.phosphoinositide homeostasis.group-SAC-II phosphoinositide 3-/4-phosphatase	mercator4v5.0: group-SAC-II phosphoinositide 3-/4-phosphatase & prot-scriber: phosphatidylinositol phosphatase sac & swissprot: Phosphoinositide phosphatase SAC7 & original description: pacid=36294352 transcript=AUR62037308-RA locus=AUR62037308 ID=AUR62037308-RA.v1.0 annot-version=v1.0	Phosphoinositide phosphatase family protein	4.15265	6.72704	3.67276	4.96122
AUR62004571-RA	AT3G61960.1	1.30059		18.4.16;19.3.1.1;50.2.7	Protein modification.phosphorylation.ULK protein kinase;Protein homeostasis.autophagy.initiation kinase complex.kinase component *(ATG1);Enzyme classification.EC_2 transferases.EC_2.7 transferase transferring phosphorus-containing group	mercator4v5.0: ULK protein kinase & prot-scriber: beab2 serine threonine protein kinase atg & swissprot: Serine/threonine-protein kinase ATG1a & original description: pacid=36319245 transcript=AUR62004571-RA locus=AUR62004571 ID=AUR62004571-RA.v1.0 annot-version=v1.0;mercator4v5.0: kinase component *(ATG1) of ATG1-13 autophagosome assembly control complex & prot-scriber: beab2 serine threonine protein kinase atg & swissprot: Serine/threonine-protein kinase ATG1a & original description: pacid=36319245 transcript=AUR62004571-RA locus=AUR62004571 ID=AUR62004571-RA.v1.0 annot-version=v1.0;mercator4v5.0: EC_2.7 transferase transferring phosphorus-containing group & prot-scriber: beab2 serine threonine protein kinase atg & swissprot: Serine/threonine-protein kinase ATG1a & original description: pacid=36319245 transcript=AUR62004571-RA locus=AUR62004571 ID=AUR62004571-RA.v1.0 annot-version=v1.0	Protein kinase superfamily protein	3.44956	4.629	2.99248	3.95896
AUR62033999-RA	AT2G19600.1	1.30038	ATKEA4,KEA4	24.2.8.2.2	Solute transport.carrier-mediated transport.CPA superfamily.CPA-2 family.proton:potassium cation antiporter *(KEA)	mercator4v5.0: proton:potassium cation antiporter *(KEA) & prot-scriber: sp kefb glutathione regulated potassium efflux system protein kefb & swissprot: K(+) efflux antiporter 4 & original description: pacid=36293746 transcript=AUR62033999-RA locus=AUR62033999 ID=AUR62033999-RA.v1.0 annot-version=v1.0	K+ efflux antiporter 4	4.64093	7.88521	5.67655	7.0873
AUR62008004-RA	AT4G36730.1	1.29906	GBF1	15.5.6.7	RNA biosynthesis.transcriptional regulation.bZIP transcription factor superfamily.bZIP class-G transcription factor	mercator4v5.0: bZIP class-G transcription factor & prot-scriber: bzip domain containing protein & swissprot: G-box-binding factor 1 & original description: pacid=36285686 transcript=AUR62008004-RA locus=AUR62008004 ID=AUR62008004-RA.v1.0 annot-version=v1.0	G-box binding factor 1	6.00888	12.5246	6.6563	8.92794
AUR62030655-RA	AT3G30200.1	1.29803		35.1	not assigned.annotated	mercator4v5.0: not classified & prot-scriber: duf 4216 domain containing protein & swissprot: no annotation & original description: pacid=36281615 transcript=AUR62030655-RA locus=AUR62030655 ID=AUR62030655-RA.v1.0 annot-version=v1.0	Plant transposase (Ptta/En/Spm family)	3.84079	4.68626	3.00042	3.84431
AUR62037505-RA	AT3G03810.1	1.29693	EDA30	35.1	not assigned.annotated	mercator4v5.0: not classified & prot-scriber: o fucosyltransferase family protein & swissprot: Protein EMBRYO SAC DEVELOPMENT ARREST 30 & original description: pacid=36309284 transcript=AUR62037505-RA locus=AUR62037505 ID=AUR62037505-RA.v1.0 annot-version=v1.0	O-fucosyltransferase family protein	2.23398	3.16053	2.77143	3.55069
AUR62029871-RA	AT4G24840.1	1.29627		22.2.3.1.2	Vesicle trafficking.retrograde trafficking.vesicle tethering.COG tethering complex.component *(COG2)	mercator4v5.0: component *(COG2) of COG (Conserved-Oligomeric Golgi) complex & prot-scriber: component of oligomeric golgi complex & swissprot: Conserved oligomeric Golgi complex subunit 2 & original description: pacid=36324610 transcript=AUR62029871-RA locus=AUR62029871 ID=AUR62029871-RA.v1.0 annot-version=v1.0		4.96309	7.46028	5.47764	7.29868
AUR62029021-RA	AT1G72770.3	1.29389	HAB1	11.1.2.1.1.2;18.4.24.2.1	Phytohormone action.abscisic acid.perception and signalling.receptor activities.cytoplasm-localized receptor complex.regulatory phosphatase component *(ABI1/ABI2);Protein modification.phosphorylation.protein serine/threonine phosphatase superfamily.PPM/PP2C Mn/Mg-dependent phosphatase families.clade A phosphatase	mercator4v5.0: regulatory phosphatase component *(ABI1/ABI2) of cytoplasm-localized abscisic acid receptor complex & prot-scriber: protein serine threonine phosphatase & swissprot: Protein phosphatase 2C 53 & original description: pacid=36283343 transcript=AUR62029021-RA locus=AUR62029021 ID=AUR62029021-RA.v1.0 annot-version=v1.0;mercator4v5.0: clade A phosphatase & prot-scriber: protein serine threonine phosphatase & swissprot: Protein phosphatase 2C 53 & original description: pacid=36283343 transcript=AUR62029021-RA locus=AUR62029021 ID=AUR62029021-RA.v1.0 annot-version=v1.0	homology to ABI1	9.09332	9.01019	6.54459	8.38026
AUR62005825-RA	AT1G05620.1	1.29185	URH2	6.1.5.4.2	Nucleotide metabolism.purines.catabolism.NSH1-NSH2 nucleoside hydrolase heterodimer.component *(NSH2)	mercator4v5.0: component *(NSH2) of NSH1-NSH2 nucleoside hydrolase heterodimer & prot-scriber: sp riha pyrimidine specific ribonucleoside hydrolase riha & swissprot: Probable uridine nucleosidase 2 & original description: pacid=36319746 transcript=AUR62005825-RA locus=AUR62005825 ID=AUR62005825-RA.v1.0 annot-version=v1.0	uridine-ribohydrolase 2	4.43567	7.46934	4.87153	6.05233
AUR62002843-RA	AT3G51460.1	1.29161	RHD4	27.6.2.6	Multi-process regulation.phosphoinositide signalling.phosphoinositide homeostasis.group-SAC-II phosphoinositide 3-/4-phosphatase	mercator4v5.0: group-SAC-II phosphoinositide 3-/4-phosphatase & prot-scriber: phosphatidylinositol phosphatase sac & swissprot: Phosphoinositide phosphatase SAC7 & original description: pacid=36302208 transcript=AUR62002843-RA locus=AUR62002843 ID=AUR62002843-RA.v1.0 annot-version=v1.0	Phosphoinositide phosphatase family protein	6.17215	10.9697	5.77058	7.42099
AUR62037403-RA	AT1G10120.1	1.2895		15.5.32;26.1.2.1.3	RNA biosynthesis.transcriptional regulation.bHLH-type transcription factor;External stimuli response.light.UV-A/blue light.cryptochrome-mediated photoperception.bHLH-XII-class regulatory cryptochrome-binding protein	mercator4v5.0: bHLH-type transcription factor & prot-scriber: transcription factor bhlh protein & swissprot: Transcription factor bHLH74 & original description: pacid=36306831 transcript=AUR62037403-RA locus=AUR62037403 ID=AUR62037403-RA.v1.0 annot-version=v1.0;mercator4v5.0: regulatory protein (CIB) of blue light perception & prot-scriber: transcription factor bhlh protein & swissprot: Transcription factor bHLH74 & original description: pacid=36306831 transcript=AUR62037403-RA locus=AUR62037403 ID=AUR62037403-RA.v1.0 annot-version=v1.0	basic helix-loop-helix (bHLH) DNA-binding superfamily protein	4.92818	6.60553	8.32207	10.2813
AUR62024232-RA	AT1G67800.4	1.28612		19.2.2.1.4.2;19.2.2.8.2.1	Protein homeostasis.ubiquitin-proteasome system.ubiquitin-fold protein conjugation.UBQ conjugation (ubiquitylation).polyubiquitination system.E3 ubiquitin ligase *(RGLG);Protein homeostasis.ubiquitin-proteasome system.ubiquitin-fold protein conjugation.RING E3 ubiquitin ligase activities.RING-HC-class.E3 ubiquitin ligase *(RGLG)	mercator4v5.0: E3 ubiquitin ligase *(RGLG) & prot-scriber: ring type e3 ubiquitin transferase & swissprot: E3 ubiquitin-protein ligase RGLG2 & original description: pacid=36281111 transcript=AUR62024232-RA locus=AUR62024232 ID=AUR62024232-RA.v1.0 annot-version=v1.0	Copine (Calcium-dependent phospholipid-binding protein) family	2.3056	4.1056	3.07435	4.11665
AUR62037670-RA	AT2G38040.2	1.28569	CAC3	5.1.3.2.1	Lipid metabolism.fatty acid metabolism.acetyl-CoA carboxylation.polymeric acetyl-CoA carboxylase complex.carboxyltransferase subunit alpha	mercator4v5.0: carboxyltransferase subunit alpha of polymeric acetyl-CoA carboxylase complex & prot-scriber: acetyl coenzyme a carboxylase carboxyl transferase subunit alpha & swissprot: Acetyl-coenzyme A carboxylase carboxyl transferase subunit alpha, chloroplastic & original description: pacid=36311067 transcript=AUR62037670-RA locus=AUR62037670 ID=AUR62037670-RA.v1.0 annot-version=v1.0	acetyl Co-enzyme a carboxylase carboxyltransferase alpha subunit	5.63095	6.04673	5.5274	6.76743
AUR62025843-RA	AT4G24840.1	1.28154		22.2.3.1.2	Vesicle trafficking.retrograde trafficking.vesicle tethering.COG tethering complex.component *(COG2)	mercator4v5.0: component *(COG2) of COG (Conserved-Oligomeric Golgi) complex & prot-scriber: component of oligomeric golgi complex & swissprot: Conserved oligomeric Golgi complex subunit 2 & original description: pacid=36312954 transcript=AUR62025843-RA locus=AUR62025843 ID=AUR62025843-RA.v1.0 annot-version=v1.0		2.68655	4.81461	3.86722	4.82963
AUR62009833-RA	AT5G07630.1	1.27748		18.1.1.4.12;24.2.4.2	Protein modification.glycosylation.N-linked glycosylation.dolichol-phosphate-linked oligosaccharide precursor assembly.flippase *(RFT1);Solute transport.carrier-mediated transport.MOP superfamily.lipid-linked oligosaccharide transporter *(RFT)	mercator4v5.0: flippase *(RFT1) & prot-scriber: protein rft homolog & swissprot: no annotation & original description: pacid=36321446 transcript=AUR62009833-RA locus=AUR62009833 ID=AUR62009833-RA.v1.0 annot-version=v1.0;mercator4v5.0: lipid-linked oligosaccharide transporter *(RFT) & prot-scriber: protein rft homolog & swissprot: no annotation & original description: pacid=36321446 transcript=AUR62009833-RA locus=AUR62009833 ID=AUR62009833-RA.v1.0 annot-version=v1.0	lipid transporters	4.17643	6.12323	5.82062	7.0811
AUR62029449-RA	AT5G66030.1	1.27047	ATGRIP,GRIP	22.5.2.10.1	Vesicle trafficking.multi-pathway trafficking regulation.vesicle tethering.Golgin-mediated tethering.Golgin-type membrane tethering protein *(GRIP)	mercator4v5.0: Golgin-type membrane tethering protein *(GRIP) & prot-scriber: grip domain containing protein & swissprot: Protein GRIP & original description: pacid=36303796 transcript=AUR62029449-RA locus=AUR62029449 ID=AUR62029449-RA.v1.0 annot-version=v1.0	Golgi-localized GRIP domain-containing protein	3.55177	5.0567	3.82262	5.15212
AUR62011292-RA	AT5G11880.1	-1.2767		4.2.2.3.5;50.4.1	Amino acid metabolism.aspartate group amino acid biosynthesis.aspartate-derived amino acids.lysine.diaminopimelate decarboxylase;Enzyme classification.EC_4 lyases.EC_4.1 carbon-carbon lyase	mercator4v5.0: diaminopimelate decarboxylase & prot-scriber: diaminopimelate decarboxylase 1 chloroplastic & swissprot: Diaminopimelate decarboxylase 2, chloroplastic & original description: pacid=36308220 transcript=AUR62011292-RA locus=AUR62011292 ID=AUR62011292-RA.v1.0 annot-version=v1.0;mercator4v5.0: EC_4.1 carbon-carbon lyase & prot-scriber: diaminopimelate decarboxylase 1 chloroplastic & swissprot: Diaminopimelate decarboxylase 2, chloroplastic & original description: pacid=36308220 transcript=AUR62011292-RA locus=AUR62011292 ID=AUR62011292-RA.v1.0 annot-version=v1.0	Pyridoxal-dependent decarboxylase family protein	6.69534	8.82551	10.0841	7.2296
AUR62028878-RA	AT5G13160.1	-1.29051	PBS1	18.4.1.36.1;26.10.1.2.3;50.2.7	Protein modification.phosphorylation.TKL protein kinase superfamily.RLCK-VII receptor-like protein kinase families.RLCK-VIIa receptor-like protein kinase;External stimuli response.pathogen.pattern-triggered immunity (PTI) machinery.fungal elicitor response.protein kinase *(PBL27/RLCK185);Enzyme classification.EC_2 transferases.EC_2.7 transferase transferring phosphorus-containing group	mercator4v5.0: RLCK-VIIa receptor-like protein kinase & prot-scriber: protein kinase domain containing protein & swissprot: Serine/threonine-protein kinase PBS1 & original description: pacid=36305146 transcript=AUR62028878-RA locus=AUR62028878 ID=AUR62028878-RA.v1.0 annot-version=v1.0;mercator4v5.0: protein kinase *(PBL27/RLCK185) & prot-scriber: protein kinase domain containing protein & swissprot: Serine/threonine-protein kinase PBS1 & original description: pacid=36305146 transcript=AUR62028878-RA locus=AUR62028878 ID=AUR62028878-RA.v1.0 annot-version=v1.0;mercator4v5.0: EC_2.7 transferase transferring phosphorus-containing group & prot-scriber: protein kinase domain containing protein & swissprot: Serine/threonine-protein kinase PBS1 & original description: pacid=36305146 transcript=AUR62028878-RA locus=AUR62028878 ID=AUR62028878-RA.v1.0 annot-version=v1.0	Protein kinase superfamily protein	3.53436	3.61686	5.04916	3.80788
AUR62032253-RA	AT3G54660.1	-1.29561	ATGR2,EMB2360,GR	10.4.6;50.1.8	Redox homeostasis.ascorbate-based redox regulation.glutathione reductase *(GR);Enzyme classification.EC_1 oxidoreductases.EC_1.8 oxidoreductase acting on sulfur group of donor	mercator4v5.0: glutathione reductase *(GR) & prot-scriber: glutathione reductase & swissprot: Glutathione reductase, chloroplastic (Fragment) & original description: pacid=36282541 transcript=AUR62032253-RA locus=AUR62032253 ID=AUR62032253-RA.v1.0 annot-version=v1.0;mercator4v5.0: EC_1.8 oxidoreductase acting on sulfur group of donor & prot-scriber: glutathione reductase & swissprot: Glutathione reductase, chloroplastic (Fragment) & original description: pacid=36282541 transcript=AUR62032253-RA locus=AUR62032253 ID=AUR62032253-RA.v1.0 annot-version=v1.0	glutathione reductase	3.74319	4.25731	5.11591	4.08681
AUR62003471-RA	AT2G19480.3	-1.29565	NAP1;2,NFA02,NFA2	12.2.6	Chromatin organisation.histone chaperone activities.histone chaperone *(NAP)	mercator4v5.0: histone chaperone *(NAP) & prot-scriber: nucleosome assembly protein 1 1 & swissprot: Nucleosome assembly protein 1;1 & original description: pacid=36292969 transcript=AUR62003471-RA locus=AUR62003471 ID=AUR62003471-RA.v1.0 annot-version=v1.0	nucleosome assembly protein 1;2	15.523	21.0911	38.1039	30.2599
AUR62033030-RA	AT4G19880.1	-1.29628		35.1	not assigned.annotated	mercator4v5.0: not classified & prot-scriber: gst c terminal domain containing protein & swissprot: no annotation & original description: pacid=36280968 transcript=AUR62033030-RA locus=AUR62033030 ID=AUR62033030-RA.v1.0 annot-version=v1.0	Glutathione S-transferase family protein	10.518	14.1395	14.4944	11.5187
AUR62021972-RA	AT1G11650.2	-1.29683	ATRBP45B,RBP45B	16.4.9.5	RNA processing.RNA homeostasis.mRNA stress granule formation.regulatory factor *(RBP45/47)	mercator4v5.0: regulatory factor *(RBP45/47) of mRNA stress granule formation & prot-scriber: polyadenylate binding protein rbp & swissprot: Polyadenylate-binding protein RBP45 & original description: pacid=36304225 transcript=AUR62021972-RA locus=AUR62021972 ID=AUR62021972-RA.v1.0 annot-version=v1.0	RNA-binding (RRM/RBD/RNP motifs) family protein	25.6247	30.2794	32.4539	24.6801
AUR62020882-RA	AT4G14200.1	-1.29801		35.1	not assigned.annotated	mercator4v5.0: not classified & prot-scriber: c2h2 type domain containing protein & swissprot: no annotation & original description: pacid=36282745 transcript=AUR62020882-RA locus=AUR62020882 ID=AUR62020882-RA.v1.0 annot-version=v1.0	Pentatricopeptide repeat (PPR) superfamily protein	2.97313	3.665	5.29235	3.88777
AUR62007051-RA	AT5G41940.1	-1.30264		22.5.2.2.10	Vesicle trafficking.multi-pathway trafficking regulation.vesicle tethering.activation of RAB-GTPase activities.Rab GTPase-activating protein	mercator4v5.0: Rab GTPase-activating protein & prot-scriber: rab gap tbc domain containing protein & swissprot: Rab GTPase-activating protein 22 & original description: pacid=36317509 transcript=AUR62007051-RA locus=AUR62007051 ID=AUR62007051-RA.v1.0 annot-version=v1.0	Ypt/Rab-GAP domain of gyp1p superfamily protein	4.34911	3.79591	5.89898	4.45372
AUR62038220-RA	AT5G13950.1	-1.30497		12.4.3.6.2	Chromatin organisation.nucleosome remodeling.INO80 chromatin remodeling complex.NTD module.component *(NFRKB2)	mercator4v5.0: component *(NFRKB2) of INO80 chromatin remodeling complex & prot-scriber: deubad domain containing protein & swissprot: no annotation & original description: pacid=36320872 transcript=AUR62038220-RA locus=AUR62038220 ID=AUR62038220-RA.v1.0 annot-version=v1.0		2.28098	3.24776	3.22921	2.55121
AUR62042013-RA	AT1G18260.1	-1.30682		19.2.4.2.1.3	Protein homeostasis.ubiquitin-proteasome system.membrane-associated protein degradation.ER-associated protein degradation (ERAD).HRD1 E3 ubiquitin ligase complex.adaptor protein component *(HRD3)	mercator4v5.0: component *(HRD3) of ER-associated protein degradation (ERAD) machinery & prot-scriber: erad associated e3 ubiquitin protein ligase component hrd3a & swissprot: ERAD-associated E3 ubiquitin-protein ligase component HRD3A & original description: pacid=36288468 transcript=AUR62042013-RA locus=AUR62042013 ID=AUR62042013-RA.v1.0 annot-version=v1.0	HCP-like superfamily protein	8.45367	9.87931	10.7566	8.84819
AUR62032909-RA		-1.30898		35.1	not assigned.annotated	mercator4v5.0: not classified & prot-scriber: alog domain containing protein & swissprot: no annotation & original description: pacid=36308720 transcript=AUR62032909-RA locus=AUR62032909 ID=AUR62032909-RA.v1.0 annot-version=v1.0		3.06825	4.08033	6.40397	4.69598
AUR62000301-RA	AT5G44500.2	-1.3097		16.1.1.6.1	RNA processing.pre-RNA splicing.U2-type major spliceosome.U1/U2/U4/U5 snRNP-associated Sm accessory RNP complex.component *(Sm-B)	mercator4v5.0: component *(Sm-B) of U1/U2/U4/U5-associated Sm accessory ribonucleoprotein complex & prot-scriber: small nuclear ribonucleoprotein associated and & swissprot: no annotation & original description: pacid=36298455 transcript=AUR62000301-RA locus=AUR62000301 ID=AUR62000301-RA.v1.0 annot-version=v1.0	Small nuclear ribonucleoprotein family protein	15.0618	23.2811	30.6206	25.2252
AUR62021891-RA	AT1G62390.1	-1.30993		13.5.4.1;18.4.23.4;20.2.4.5	Cell division.plastid division.plastid separation.myosin adaptor protein *(CLMP);Protein modification.phosphorylation.protein tyrosine phosphatase (PTP) superfamily.atypical PTP phosphatase *(PFA-DSP);Cytoskeleton organisation.microfilament network.myosin microfilament-based motor protein activities.myosin adaptor protein *(MadB)	mercator4v5.0: plastid separation myosin adaptor protein *(CLMP) & prot-scriber: pb domain containing protein & swissprot: Protein CLMP1 & original description: pacid=36304247 transcript=AUR62021891-RA locus=AUR62021891 ID=AUR62021891-RA.v1.0 annot-version=v1.0;mercator4v5.0: atypical PTP phosphatase *(PFA-DSP) & prot-scriber: pb domain containing protein & swissprot: Protein CLMP1 & original description: pacid=36304247 transcript=AUR62021891-RA locus=AUR62021891 ID=AUR62021891-RA.v1.0 annot-version=v1.0;mercator4v5.0: myosin adaptor protein *(MadB) & prot-scriber: pb domain containing protein & swissprot: Protein CLMP1 & original description: pacid=36304247 transcript=AUR62021891-RA locus=AUR62021891 ID=AUR62021891-RA.v1.0 annot-version=v1.0	Octicosapeptide/Phox/Bem1p (PB1) domain-containing protein / tetratricopeptide repeat (TPR)-containing protein	3.06002	4.62791	4.88929	3.8243
AUR62027320-RA	AT5G45390.1	-1.31281	CLPP4,NCLPP4	19.4.2.9.1	Protein homeostasis.proteolysis.serine-type peptidase activities.chloroplast Clp-type protease complex.proteolytic core component *(ClpP1/3-6)	mercator4v5.0: proteolytic core component *(ClpP1/3-6) of chloroplast Clp-type protease complex & prot-scriber: atp dependent clp protease proteolytic subunit 3 & swissprot: ATP-dependent Clp protease proteolytic subunit 4, chloroplastic & original description: pacid=36283516 transcript=AUR62027320-RA locus=AUR62027320 ID=AUR62027320-RA.v1.0 annot-version=v1.0	CLP protease P4	6.05666	7.28641	9.31894	6.95414
AUR62037900-RA	AT3G52990.1	-1.31484		50.2.7	Enzyme classification.EC_2 transferases.EC_2.7 transferase transferring phosphorus-containing group	mercator4v5.0: EC_2.7 transferase transferring phosphorus-containing group & prot-scriber: pyruvate kinase 1 & swissprot: Pyruvate kinase 1, cytosolic & original description: pacid=36324821 transcript=AUR62037900-RA locus=AUR62037900 ID=AUR62037900-RA.v1.0 annot-version=v1.0	Pyruvate kinase family protein	13.0206	14.4688	13.4716	10.4764
AUR62021233-RA	AT1G12640.1	-1.31579		5.2.5.6;50.2.3	Lipid metabolism.glycerolipid metabolism.phosphatidylcholine biosynthesis.acyl-CoA:lysophosphatidylcholine acyltransferase;Enzyme classification.EC_2 transferases.EC_2.3 acyltransferase	mercator4v5.0: acyl-CoA:lysophosphatidylcholine acyltransferase & prot-scriber: lysophospholipid acyltransferase & swissprot: Lysophospholipid acyltransferase 1 & original description: pacid=36318345 transcript=AUR62021233-RA locus=AUR62021233 ID=AUR62021233-RA.v1.0 annot-version=v1.0;mercator4v5.0: EC_2.3 acyltransferase & prot-scriber: lysophospholipid acyltransferase & swissprot: Lysophospholipid acyltransferase 1 & original description: pacid=36318345 transcript=AUR62021233-RA locus=AUR62021233 ID=AUR62021233-RA.v1.0 annot-version=v1.0	MBOAT (membrane bound O-acyl transferase) family protein	7.77679	7.74514	10.945	8.19716
AUR62008484-RA	AT3G29270.2	-1.31649		19.2.2.8.2.17	Protein homeostasis.ubiquitin-proteasome system.ubiquitin-fold protein conjugation.RING E3 ubiquitin ligase activities.RING-HC-class.E3 ubiquitin ligase	mercator4v5.0: E3 ubiquitin ligase & prot-scriber: ring type domain containing protein & swissprot: no annotation & original description: pacid=36286499 transcript=AUR62008484-RA locus=AUR62008484 ID=AUR62008484-RA.v1.0 annot-version=v1.0	RING/U-box superfamily protein	5.37381	6.17675	7.11171	5.59706
AUR62035790-RA	AT1G29370.1	-1.31683		35.1	not assigned.annotated	mercator4v5.0: not classified & prot-scriber: gip1 n domain containing protein & swissprot: no annotation & original description: pacid=36301522 transcript=AUR62035790-RA locus=AUR62035790 ID=AUR62035790-RA.v1.0 annot-version=v1.0	Kinase-related protein of unknown function (DUF1296)	6.08858	9.31438	10.7589	8.20505
AUR62019775-RA	AT4G23650.1	-1.31757	CDPK6,CPK3	18.4.4.4;27.8.2;27.8.4;50.2.7	Protein modification.phosphorylation.CAMK protein kinase superfamily.CDPK protein kinase;Multi-process regulation.calcium-dependent signalling.calcium sensor *(CML);Multi-process regulation.calcium-dependent signalling.calcium sensor and kinase *(CPK);Enzyme classification.EC_2 transferases.EC_2.7 transferase transferring phosphorus-containing group	mercator4v5.0: CDPK protein kinase & prot-scriber: quality protein calcium dependent protein kinase & swissprot: Calcium-dependent protein kinase 1 & original description: pacid=36310538 transcript=AUR62019775-RA locus=AUR62019775 ID=AUR62019775-RA.v1.0 annot-version=v1.0;mercator4v5.0: calcium sensor *(CML) & prot-scriber: quality protein calcium dependent protein kinase & swissprot: Calcium-dependent protein kinase 1 & original description: pacid=36310538 transcript=AUR62019775-RA locus=AUR62019775 ID=AUR62019775-RA.v1.0 annot-version=v1.0;mercator4v5.0: calcium sensor and kinase *(CPK) & prot-scriber: quality protein calcium dependent protein kinase & swissprot: Calcium-dependent protein kinase 1 & original description: pacid=36310538 transcript=AUR62019775-RA locus=AUR62019775 ID=AUR62019775-RA.v1.0 annot-version=v1.0;mercator4v5.0: EC_2.7 transferase transferring phosphorus-containing group & prot-scriber: quality protein calcium dependent protein kinase & swissprot: Calcium-dependent protein kinase 1 & original description: pacid=36310538 transcript=AUR62019775-RA locus=AUR62019775 ID=AUR62019775-RA.v1.0 annot-version=v1.0	calcium-dependent protein kinase 6	3.35014	4.47619	4.5168	3.31882
AUR62029212-RA	AT5G60790.1	-1.31941	ATGCN1,GCN1	35.1	not assigned.annotated	mercator4v5.0: not classified & prot-scriber: atp binding cassette sub family f member & swissprot: ABC transporter F family member 1 & original description: pacid=36323472 transcript=AUR62029212-RA locus=AUR62029212 ID=AUR62029212-RA.v1.0 annot-version=v1.0	ABC transporter family protein	19.1772	24.1801	27.4237	21.5357
AUR62016529-RA	AT3G07270.1	-1.32072		7.5.2.1;50.3.5	Coenzyme metabolism.tetrahydrofolate metabolism.pterin biosynthesis.GTP-cyclohydrolase *(GCH1);Enzyme classification.EC_3 hydrolases.EC_3.5 hydrolase acting on carbon-nitrogen bond, other than peptide bond	mercator4v5.0: GTP-cyclohydrolase *(GCH1) & prot-scriber: gtp cyclohydrolase & swissprot: GTP cyclohydrolase 1 & original description: pacid=36290157 transcript=AUR62016529-RA locus=AUR62016529 ID=AUR62016529-RA.v1.0 annot-version=v1.0;mercator4v5.0: EC_3.5 hydrolase acting on carbon-nitrogen bond, other than peptide bond & prot-scriber: gtp cyclohydrolase & swissprot: GTP cyclohydrolase 1 & original description: pacid=36290157 transcript=AUR62016529-RA locus=AUR62016529 ID=AUR62016529-RA.v1.0 annot-version=v1.0	GTP cyclohydrolase I	1.70264	1.93175	3.07203	2.19407
AUR62008382-RA	AT2G02870.1	-1.32295		19.2.2.12.3.3.37	Protein homeostasis.ubiquitin-proteasome system.ubiquitin-fold protein conjugation.CULLIN-based E3 ubiquitin ligase activities.CUL1-based/SCF E3 ubiquitin ligase complexes.F-BOX substrate adaptor component activities.substrate adaptor *(ARKP1)	mercator4v5.0: substrate adaptor *(ARKP1) of SCF E3 ubiquitin ligase complex & prot-scriber: f box kelch repeat protein skip & swissprot: F-box/kelch-repeat protein SKIP11 & original description: pacid=36286824 transcript=AUR62008382-RA locus=AUR62008382 ID=AUR62008382-RA.v1.0 annot-version=v1.0	Galactose oxidase/kelch repeat superfamily protein	8.46607	7.44761	9.86055	7.65177
AUR62037183-RA	AT5G19420.2	-1.32453		35.1	not assigned.annotated	mercator4v5.0: not classified & prot-scriber: fyve type domain containing protein & swissprot: PH, RCC1 and FYVE domains-containing protein 1 & original description: pacid=36308870 transcript=AUR62037183-RA locus=AUR62037183 ID=AUR62037183-RA.v1.0 annot-version=v1.0	Regulator of chromosome condensation (RCC1) family with FYVE zinc finger domain	1.88809	2.30933	3.33479	2.54488
AUR62034159-RA	AT3G11760.1	-1.32712		35.1	not assigned.annotated	mercator4v5.0: not classified & prot-scriber: c2 nt type domain containing protein & swissprot: no annotation & original description: pacid=36293589 transcript=AUR62034159-RA locus=AUR62034159 ID=AUR62034159-RA.v1.0 annot-version=v1.0		2.29052	2.31293	3.78481	3.06103
AUR62025995-RA	AT3G57610.1	-1.32792	ADSS	6.1.1.10;50.6.3	Nucleotide metabolism.purines.ribonucleotide (RN) anabolism.adenylosuccinate synthetase *(PUR11);Enzyme classification.EC_6 ligases.EC_6.3 ligase forming carbon-nitrogen bond	mercator4v5.0: adenylosuccinate synthetase *(PUR11) & prot-scriber: adenylosuccinate synthetase 1 chloroplastic & swissprot: Adenylosuccinate synthetase 2, chloroplastic & original description: pacid=36296565 transcript=AUR62025995-RA locus=AUR62025995 ID=AUR62025995-RA.v1.0 annot-version=v1.0;mercator4v5.0: EC_6.3 ligase forming carbon-nitrogen bond & prot-scriber: adenylosuccinate synthetase 1 chloroplastic & swissprot: Adenylosuccinate synthetase 2, chloroplastic & original description: pacid=36296565 transcript=AUR62025995-RA locus=AUR62025995 ID=AUR62025995-RA.v1.0 annot-version=v1.0	adenylosuccinate synthase	7.7364	10.4408	11.1149	9.10348
AUR62009779-RA	AT4G30930.1	-1.32856	NFD1	35.1	not assigned.annotated	mercator4v5.0: not classified & prot-scriber: 50s ribosomal protein l21 & swissprot: 50S ribosomal protein L21, mitochondrial & original description: pacid=36321866 transcript=AUR62009779-RA locus=AUR62009779 ID=AUR62009779-RA.v1.0 annot-version=v1.0	Ribosomal protein L21	11.2782	15.962	17.6613	13.8163
AUR62030364-RA	AT3G10210.1	-1.32896		35.1	not assigned.annotated	mercator4v5.0: not classified & prot-scriber: cral trio domain containing protein & swissprot: no annotation & original description: pacid=36300527 transcript=AUR62030364-RA locus=AUR62030364 ID=AUR62030364-RA.v1.0 annot-version=v1.0	SEC14 cytosolic factor family protein / phosphoglyceride transfer family protein	14.3475	13.0754	16.1061	12.6856
AUR62024134-RA	AT1G67510.1	-1.32957		18.4.1.3;50.2.7	Protein modification.phosphorylation.TKL protein kinase superfamily.LRR-III protein kinase;Enzyme classification.EC_2 transferases.EC_2.7 transferase transferring phosphorus-containing group	mercator4v5.0: LRR-III protein kinase & prot-scriber: quality protein leucine rich repeat receptor kinase protein & swissprot: Receptor protein kinase-like protein ZAR1 & original description: pacid=36281213 transcript=AUR62024134-RA locus=AUR62024134 ID=AUR62024134-RA.v1.0 annot-version=v1.0;mercator4v5.0: EC_2.7 transferase transferring phosphorus-containing group & prot-scriber: quality protein leucine rich repeat receptor kinase protein & swissprot: Receptor protein kinase-like protein ZAR1 & original description: pacid=36281213 transcript=AUR62024134-RA locus=AUR62024134 ID=AUR62024134-RA.v1.0 annot-version=v1.0	Leucine-rich repeat protein kinase family protein	2.76629	4.60958	4.06278	3.0167
AUR62016891-RA	AT5G03020.1	-1.32971		35.1	not assigned.annotated	mercator4v5.0: not classified & prot-scriber: phorbol ester dag type domain containing protein & swissprot: no annotation & original description: pacid=36305630 transcript=AUR62016891-RA locus=AUR62016891 ID=AUR62016891-RA.v1.0 annot-version=v1.0	Galactose oxidase/kelch repeat superfamily protein	7.69975	10.3543	11.3381	8.50643
AUR62028580-RA	AT2G01140.1	-1.33061		1.2.5;3.12.2;50.4.1	Photosynthesis.calvin cycle.fructose 1,6-bisphosphate aldolase;Carbohydrate metabolism.plastidial glycolysis.fructose-1,6-bisphosphate aldolase;Enzyme classification.EC_4 lyases.EC_4.1 carbon-carbon lyase	mercator4v5.0: fructose 1,6-bisphosphate aldolase & prot-scriber: arath fructose bisphosphate aldolase 2 & swissprot: Fructose-bisphosphate aldolase 3, chloroplastic & original description: pacid=36296078 transcript=AUR62028580-RA locus=AUR62028580 ID=AUR62028580-RA.v1.0 annot-version=v1.0;mercator4v5.0: fructose-1,6-bisphosphate aldolase & prot-scriber: arath fructose bisphosphate aldolase 2 & swissprot: Fructose-bisphosphate aldolase 3, chloroplastic & original description: pacid=36296078 transcript=AUR62028580-RA locus=AUR62028580 ID=AUR62028580-RA.v1.0 annot-version=v1.0;mercator4v5.0: EC_4.1 carbon-carbon lyase & prot-scriber: arath fructose bisphosphate aldolase 2 & swissprot: Fructose-bisphosphate aldolase 3, chloroplastic & original description: pacid=36296078 transcript=AUR62028580-RA locus=AUR62028580 ID=AUR62028580-RA.v1.0 annot-version=v1.0	Aldolase superfamily protein	15.0142	16.2941	25.0443	18.8291
AUR62006543-RA	AT5G19400.3	-1.33214	SMG7	16.4.6.6	RNA processing.RNA homeostasis.NMD Nonsense-Mediated Decay.effector protein *(SMG7)	mercator4v5.0: Nonsense-Mediated mRNA Decay protein *(SMG7) & prot-scriber: nonsense mediated mrna decay factor smg & swissprot: Protein SMG7 & original description: pacid=36302539 transcript=AUR62006543-RA locus=AUR62006543 ID=AUR62006543-RA.v1.0 annot-version=v1.0	Telomerase activating protein Est1	2.4852	2.51214	3.82633	2.9158
AUR62017589-RA	AT1G06570.1	-1.33276	HPD,PDS1	10.5.2;50.1.12	Redox homeostasis.tocopherol biosynthesis.4-hydroxyphenylpyruvate dioxygenase *(HPPD);Enzyme classification.EC_1 oxidoreductases.EC_1.13 oxidoreductase acting on single donor with incorporation of molecular oxygen (oxygenase)	mercator4v5.0: 4-hydroxyphenylpyruvate dioxygenase *(HPPD) & prot-scriber: 4 hydroxyphenylpyruvate dioxygenase & swissprot: 4-hydroxyphenylpyruvate dioxygenase & original description: pacid=36291597 transcript=AUR62017589-RA locus=AUR62017589 ID=AUR62017589-RA.v1.0 annot-version=v1.0;mercator4v5.0: EC_1.13 oxidoreductase acting on single donor with incorporation of molecular oxygen (oxygenase) & prot-scriber: 4 hydroxyphenylpyruvate dioxygenase & swissprot: 4-hydroxyphenylpyruvate dioxygenase & original description: pacid=36291597 transcript=AUR62017589-RA locus=AUR62017589 ID=AUR62017589-RA.v1.0 annot-version=v1.0	phytoene desaturation 1	5.99919	9.06778	8.48052	6.23648
AUR62037200-RA	AT3G54470.1	-1.33311		6.2.1.5	Nucleotide metabolism.pyrimidines.de novo biosynthesis.UMP synthase *(UMPS)	mercator4v5.0: UMP synthase *(UMPS) & prot-scriber: uridine 5 monophosphate synthase & swissprot: Uridine 5-monophosphate synthase & original description: pacid=36308859 transcript=AUR62037200-RA locus=AUR62037200 ID=AUR62037200-RA.v1.0 annot-version=v1.0	uridine 5\'-monophosphate synthase / UMP synthase (PYRE-F) (UMPS)	4.54326	5.46333	6.40194	4.62681
AUR62034113-RA	AT5G13740.1	-1.33376	ZIF1	24.2.2.2.1	Solute transport.carrier-mediated transport.MFS superfamily.DHA-1 family.metal chelator transporter *(ZIF/TOM)	mercator4v5.0: metal chelator transporter *(ZIF/TOM) & prot-scriber: multidrug resistance protein mdtg & swissprot: Protein ZINC INDUCED FACILITATOR 1 & original description: pacid=36293581 transcript=AUR62034113-RA locus=AUR62034113 ID=AUR62034113-RA.v1.0 annot-version=v1.0	zinc induced facilitator 1	13.0625	13.2027	16.8242	13.4375
AUR62028653-RA	AT5G26710.1	-1.3346		17.2.7	Protein biosynthesis.aminoacyl-tRNA synthetase activities.glutamate-tRNA ligase	mercator4v5.0: glutamate-tRNA ligase & prot-scriber: bifunctional glutamate trna ligase & swissprot: Glutamate--tRNA ligase, cytoplasmic & original description: pacid=36284356 transcript=AUR62028653-RA locus=AUR62028653 ID=AUR62028653-RA.v1.0 annot-version=v1.0	Glutamyl/glutaminyl-tRNA synthetase, class Ic	4.06682	5.69581	6.68616	5.29842
AUR62044087-RA	AT3G46710.1	-1.33506		35.1	not assigned.annotated	mercator4v5.0: not classified & prot-scriber: disease resistance rpp protein & swissprot: Putative late blight resistance protein homolog R1B-16 & original description: pacid=36311186 transcript=AUR62044087-RA locus=AUR62044087 ID=AUR62044087-RA.v1.0 annot-version=v1.0	NB-ARC domain-containing disease resistance protein	2.50413	3.17771	4.49545	3.19583
AUR62004318-RA	AT4G00620.1	-1.33752		7.5.7.2;50.3.5	Coenzyme metabolism.tetrahydrofolate metabolism.tetrahydrofolate (THF) interconversions.bifunctional 5,10-methylene-THF dehydrogenase and 5,10-methenyl-THF cyclohydrolase;Enzyme classification.EC_3 hydrolases.EC_3.5 hydrolase acting on carbon-nitrogen bond, other than peptide bond	mercator4v5.0: bifunctional 5,10-methylene-THF dehydrogenase and 5,10-methenyl-THF cyclohydrolase & prot-scriber: sp fold bifunctional protein fold & swissprot: Bifunctional protein FolD 4, chloroplastic & original description: pacid=36319176 transcript=AUR62004318-RA locus=AUR62004318 ID=AUR62004318-RA.v1.0 annot-version=v1.0;mercator4v5.0: EC_3.5 hydrolase acting on carbon-nitrogen bond, other than peptide bond & prot-scriber: sp fold bifunctional protein fold & swissprot: Bifunctional protein FolD 4, chloroplastic & original description: pacid=36319176 transcript=AUR62004318-RA locus=AUR62004318 ID=AUR62004318-RA.v1.0 annot-version=v1.0	Amino acid dehydrogenase family protein	4.20637	5.49184	5.21192	3.91676
AUR62011208-RA	AT1G15690.1	-1.33836	ATAVP3,AtVHP1;1,AVP-3,AVP1	24.1.4.1;27.7.3	Solute transport.primary active transport.VHP PPase family.proton-translocating pyrophosphatase *(VHP1);Multi-process regulation.pyrophosphate homeostasis.proton-translocating pyrophosphatase *(VHP1)	mercator4v5.0: proton-translocating pyrophosphatase *(VHP1) & prot-scriber: k(+) pyrophosphate energized proton pump & swissprot: Pyrophosphate-energized vacuolar membrane proton pump & original description: pacid=36312440 transcript=AUR62011208-RA locus=AUR62011208 ID=AUR62011208-RA.v1.0 annot-version=v1.0	Inorganic H pyrophosphatase family protein	21.7163	31.7595	46.1951	33.4388
AUR62007236-RA	AT4G18020.1	-1.33958	APRR2,PRR2	35.1	not assigned.annotated	mercator4v5.0: not classified & prot-scriber: two component response regulator protein aprr & swissprot: Two-component response regulator-like APRR2 & original description: pacid=36317756 transcript=AUR62007236-RA locus=AUR62007236 ID=AUR62007236-RA.v1.0 annot-version=v1.0	CheY-like two-component responsive regulator family protein	11.3837	14.4011	19.8328	16.5199
AUR62031423-RA	AT4G25720.1	-1.33999	ATQC,QC,QCT	35.1	not assigned.annotated	mercator4v5.0: not classified & prot-scriber: glutaminyl peptide cyclotransferase & swissprot: Glutaminyl-peptide cyclotransferase & original description: pacid=36306386 transcript=AUR62031423-RA locus=AUR62031423 ID=AUR62031423-RA.v1.0 annot-version=v1.0	glutaminyl cyclase	3.8695	3.90601	6.88971	4.69914
AUR62011937-RA	AT3G54660.1	-1.34143	ATGR2,EMB2360,GR	10.4.6;50.1.8	Redox homeostasis.ascorbate-based redox regulation.glutathione reductase *(GR);Enzyme classification.EC_1 oxidoreductases.EC_1.8 oxidoreductase acting on sulfur group of donor	mercator4v5.0: glutathione reductase *(GR) & prot-scriber: glutathione reductase & swissprot: Glutathione reductase, chloroplastic (Fragment) & original description: pacid=36311393 transcript=AUR62011937-RA locus=AUR62011937 ID=AUR62011937-RA.v1.0 annot-version=v1.0;mercator4v5.0: EC_1.8 oxidoreductase acting on sulfur group of donor & prot-scriber: glutathione reductase & swissprot: Glutathione reductase, chloroplastic (Fragment) & original description: pacid=36311393 transcript=AUR62011937-RA locus=AUR62011937 ID=AUR62011937-RA.v1.0 annot-version=v1.0	glutathione reductase	3.51348	4.61527	5.8103	4.38781
AUR62013761-RA	AT1G02145.3	-1.34191	ALG12,EBS4	16.6.1.1.17;18.1.1.4.6	RNA processing.organelle machinery.pre-RNA splicing.plastidial RNA splicing.splicing factor *(CRR16);Protein modification.glycosylation.N-linked glycosylation.dolichol-phosphate-linked oligosaccharide precursor assembly.alpha-1,6 mannosyltransferase *(ALG12)	mercator4v5.0: splicing factor *(CRR16) & prot-scriber: dol man(7)glcnac(2) dol alpha mannosyltransferase & swissprot: Dol-P-Man:Man(7)GlcNAc(2)-PP-Dol alpha-1,6-mannosyltransferase & original description: pacid=36307116 transcript=AUR62013761-RA locus=AUR62013761 ID=AUR62013761-RA.v1.0 annot-version=v1.0;mercator4v5.0: alpha-1,6 mannosyltransferase *(ALG12) & prot-scriber: dol man(7)glcnac(2) dol alpha mannosyltransferase & swissprot: Dol-P-Man:Man(7)GlcNAc(2)-PP-Dol alpha-1,6-mannosyltransferase & original description: pacid=36307116 transcript=AUR62013761-RA locus=AUR62013761 ID=AUR62013761-RA.v1.0 annot-version=v1.0	homolog of asparagine-linked glycosylation 12	2.8196	2.77345	4.32078	3.42794
AUR62039739-RA	AT3G25690.1	-1.34242	CHUP1	20.5.1	Cytoskeleton organisation.plastid movement.motility factor *(CHUP)	mercator4v5.0: motility factor *(CHUP) & prot-scriber: protein chup chloroplastic & swissprot: Protein CHUP1, chloroplastic & original description: pacid=36293187 transcript=AUR62039739-RA locus=AUR62039739 ID=AUR62039739-RA.v1.0 annot-version=v1.0	Hydroxyproline-rich glycoprotein family protein	9.29515	10.3024	12.5045	8.69926
AUR62037660-RA	AT2G39190.2	-1.34348	ATATH8	18.4.21	Protein modification.phosphorylation.ABC1 atypical protein kinase	mercator4v5.0: ABC1 atypical protein kinase & prot-scriber: protein kinase domain containing protein & swissprot: Protein ACTIVITY OF BC1 COMPLEX KINASE 3, chloroplastic & original description: pacid=36311078 transcript=AUR62037660-RA locus=AUR62037660 ID=AUR62037660-RA.v1.0 annot-version=v1.0	Protein kinase superfamily protein	1.77481	1.71063	1.8343	1.31933
AUR62003418-RA	AT3G56150.1	-1.34394	ATEIF3C-1,ATTIF3C1,EIF3C,EIF3C-1,TIF3C1	17.3.1.3.3	Protein biosynthesis.translation initiation.Pre-Initiation Complex (PIC) module.eIF3 mRNA-to-PIC binding complex.component *(eIF3c)	mercator4v5.0: component *(eIF3c) of eIF3 mRNA-to-PIC binding complex & prot-scriber: eukaryotic translation initiation factor subunit c protein & swissprot: Eukaryotic translation initiation factor 3 subunit C & original description: pacid=36292372 transcript=AUR62003418-RA locus=AUR62003418 ID=AUR62003418-RA.v1.0 annot-version=v1.0	eukaryotic translation initiation factor 3C	16.8516	21.4465	25.5999	19.4998
AUR62027776-RA	AT5G06110.1	-1.34422		19.1.2.3	Protein homeostasis.protein quality control.ribosome-associated chaperone activities.co-chaperone *(ZRF)	mercator4v5.0: Hsp40-chaperone ZRF ribosome-associated chaperone complex & prot-scriber: sp dnaj chaperone protein dnaj & swissprot: no annotation & original description: pacid=36299211 transcript=AUR62027776-RA locus=AUR62027776 ID=AUR62027776-RA.v1.0 annot-version=v1.0	DnaJ domain ;Myb-like DNA-binding domain	8.42008	10.0938	13.3597	10.5106
AUR62012848-RA	AT2G17390.1	-1.34448	AKR2B	23.1.1.1	Protein translocation.chloroplast.outer envelope guidance and insertion.chaperone for membrane proteins *(AKR2)	mercator4v5.0: chaperone for membrane proteins *(AKR2) & prot-scriber: sti domain containing protein & swissprot: Ankyrin repeat domain-containing protein 2B & original description: pacid=36299595 transcript=AUR62012848-RA locus=AUR62012848 ID=AUR62012848-RA.v1.0 annot-version=v1.0	ankyrin repeat-containing 2B	37.0459	38.9322	64.8352	47.7851
AUR62039964-RA	AT1G50920.1	-1.34581		17.1.2.2.1.14	Protein biosynthesis.ribosome biogenesis.large ribosomal subunit (LSU).LSU processome.pre-60S ribosomal subunit nuclear assembly.regulatory GTPase *(NOG1)	mercator4v5.0: regulatory GTPase (NOG1) of LSU processome & prot-scriber: nucleolar gtp binding protein & swissprot: Nucleolar GTP-binding protein 1 & original description: pacid=36313124 transcript=AUR62039964-RA locus=AUR62039964 ID=AUR62039964-RA.v1.0 annot-version=v1.0	Nucleolar GTP-binding protein	6.24202	8.16675	10.5016	8.28125
AUR62010891-RA	AT2G37410.1	-1.34603	ATTIM17-2,TIM17,TIM17-2	23.2.2.2	Protein translocation.mitochondrion.inner mitochondrion membrane TIM translocation system.channel-forming component *(Tim17)	mercator4v5.0: channel-forming component *(Tim17) of inner mitochondrion membrane TIM translocation system & prot-scriber: mitochondrial inner membrane translocase subunit tim tim tim protein & swissprot: Mitochondrial import inner membrane translocase subunit TIM17-2 & original description: pacid=36312719 transcript=AUR62010891-RA locus=AUR62010891 ID=AUR62010891-RA.v1.0 annot-version=v1.0	translocase inner membrane subunit 17-2	37.5495	48.5661	56.578	46.1966
AUR62039178-RA	AT3G12780.1	-1.34708	PGK1	1.2.2;3.12.5;50.2.7	Photosynthesis.calvin cycle.phosphoglycerate kinase;Carbohydrate metabolism.plastidial glycolysis.phosphoglycerate kinase;Enzyme classification.EC_2 transferases.EC_2.7 transferase transferring phosphorus-containing group	mercator4v5.0: phosphoglycerate kinase & prot-scriber: phosphoglycerate kinase 1 & swissprot: Phosphoglycerate kinase, chloroplastic (Fragment) & original description: pacid=36287565 transcript=AUR62039178-RA locus=AUR62039178 ID=AUR62039178-RA.v1.0 annot-version=v1.0;mercator4v5.0: EC_2.7 transferase transferring phosphorus-containing group & prot-scriber: phosphoglycerate kinase 1 & swissprot: Phosphoglycerate kinase, chloroplastic (Fragment) & original description: pacid=36287565 transcript=AUR62039178-RA locus=AUR62039178 ID=AUR62039178-RA.v1.0 annot-version=v1.0	phosphoglycerate kinase 1	44.2005	41.8635	42.3972	33.371
AUR62019531-RA	AT1G53260.1	-1.35035		35.1	not assigned.annotated	mercator4v5.0: not classified & prot-scriber: multiple organellar rna editing factor 5 chloroplastic mitochondrial & swissprot: Multiple organellar RNA editing factor 8, chloroplastic/mitochondrial & original description: pacid=36290670 transcript=AUR62019531-RA locus=AUR62019531 ID=AUR62019531-RA.v1.0 annot-version=v1.0		20.7507	29.113	43.8565	30.6476
AUR62007639-RA	AT5G17280.1	-1.35218		35.1	not assigned.annotated	mercator4v5.0: not classified & prot-scriber: oxidoreductase domain containing protein & swissprot: no annotation & original description: pacid=36286034 transcript=AUR62007639-RA locus=AUR62007639 ID=AUR62007639-RA.v1.0 annot-version=v1.0		26.3764	22.8869	45.2959	38.1989
AUR62020339-RA	AT4G26750.1	-1.35233		22.3.1.4.2	Vesicle trafficking.endocytic trafficking.ESCRT-mediated sorting.VPS4-VTA1 ESCRT-disassembly complex.regulatory component *(VTA1/LIP5)	mercator4v5.0: regulatory component *(VTA1) of VPS4-VTA1 ESCRT-disassembly complex & prot-scriber: vacuolar protein sorting associated protein vta homolog & swissprot: Protein HOMOLOG OF MAMMALIAN LYST-INTERACTING PROTEIN 5 & original description: pacid=36301222 transcript=AUR62020339-RA locus=AUR62020339 ID=AUR62020339-RA.v1.0 annot-version=v1.0	hydroxyproline-rich glycoprotein family protein	3.2275	4.62426	3.41701	2.5242
AUR62003264-RA	AT2G22430.1	-1.35324	ATHB6,HB6	15.5.5.1	RNA biosynthesis.transcriptional regulation.Homeobox transcription factor superfamily.HD-ZIP I/II-type transcription factor	mercator4v5.0: HD-ZIP I/II-type transcription factor & prot-scriber: homeobox leucine zipper protein hox & swissprot: Homeobox-leucine zipper protein ATHB-6 & original description: pacid=36301788 transcript=AUR62003264-RA locus=AUR62003264 ID=AUR62003264-RA.v1.0 annot-version=v1.0	homeobox protein 6	9.77129	12.9593	16.0066	12.0982
AUR62021670-RA	AT3G47500.1	-1.35369	CDF3	15.5.1.5	RNA biosynthesis.transcriptional regulation.C2C2 transcription factor superfamily.transcription factor *(DOF)	mercator4v5.0: transcription factor *(DOF) & prot-scriber: dof zinc finger protein dof & swissprot: Cyclic dof factor 3 & original description: pacid=36322934 transcript=AUR62021670-RA locus=AUR62021670 ID=AUR62021670-RA.v1.0 annot-version=v1.0	cycling DOF factor 3	10.1649	14.288	12.8244	9.22496
AUR62031503-RA	AT2G26660.1	-1.35447	ATSPX2,SPX2	25.3.1.2	Nutrient uptake.phosphorus assimilation.phosphate signalling.regulatory protein *(SPX)	mercator4v5.0: regulatory protein *(SPX) of phosphate signalling & prot-scriber: spx domain containing protein & swissprot: SPX domain-containing protein 1 & original description: pacid=36317202 transcript=AUR62031503-RA locus=AUR62031503 ID=AUR62031503-RA.v1.0 annot-version=v1.0	SPX domain gene 2	5.22608	6.18968	6.62728	4.84175
AUR62005376-RA	AT1G10580.1	-1.35616		16.1.5.1.12	RNA processing.pre-RNA splicing.MAC/NTC spliceosome-associated complex.core components.regulatory E3 ubiquitin ligase substrate adaptor component *(MAC12/PRP17)	mercator4v5.0: substrate adaptor *(PRP17) of CUL4-based E3 ubiquitin ligase complex & prot-scriber: pre mrna processing factor & swissprot: COMPASS-like H3K4 histone methylase component WDR5A & original description: pacid=36320219 transcript=AUR62005376-RA locus=AUR62005376 ID=AUR62005376-RA.v1.0 annot-version=v1.0	Transducin/WD40 repeat-like superfamily protein	2.81563	3.84768	4.13711	3.22801
AUR62025855-RA	AT1G73885.1	-1.3562		35.1	not assigned.annotated	mercator4v5.0: not classified & prot-scriber: expressed protein & swissprot: no annotation & original description: pacid=36313044 transcript=AUR62025855-RA locus=AUR62025855 ID=AUR62025855-RA.v1.0 annot-version=v1.0		30.0848	37.561	37.4044	30.1949
AUR62007421-RA	AT4G31200.1	-1.35648		35.1	not assigned.annotated	mercator4v5.0: not classified & prot-scriber: surp motif domain containing protein & swissprot: no annotation & original description: pacid=36317442 transcript=AUR62007421-RA locus=AUR62007421 ID=AUR62007421-RA.v1.0 annot-version=v1.0	SWAP (Suppressor-of-White-APricot)/surp RNA-binding domain-containing protein	1.1494	1.8885	2.21041	1.68552
AUR62037286-RA	AT2G01260.1	-1.35681		35.1	not assigned.annotated	mercator4v5.0: not classified & prot-scriber: kinesin motor domain containing protein & swissprot: no annotation & original description: pacid=36294322 transcript=AUR62037286-RA locus=AUR62037286 ID=AUR62037286-RA.v1.0 annot-version=v1.0	Protein of unknown function (DUF789)	4.15906	4.17535	5.02602	3.76378
AUR62034886-RA	AT1G71710.1	-1.357		27.6.1.5.1;50.3.1	Multi-process regulation.phosphoinositide signalling.inositol phosphate metabolism.inositol polyphosphate phosphatase activities.type-I inositol-polyphosphate 5-phosphatase;Enzyme classification.EC_3 hydrolases.EC_3.1 hydrolase acting on ester bond	mercator4v5.0: type-I inositol-polyphosphate 5-phosphatase & prot-scriber: type i inositol polyphosphate 5 phosphatase & swissprot: Type IV inositol polyphosphate 5-phosphatase 3 & original description: pacid=36286976 transcript=AUR62034886-RA locus=AUR62034886 ID=AUR62034886-RA.v1.0 annot-version=v1.0;mercator4v5.0: EC_3.1 hydrolase acting on ester bond & prot-scriber: type i inositol polyphosphate 5 phosphatase & swissprot: Type IV inositol polyphosphate 5-phosphatase 3 & original description: pacid=36286976 transcript=AUR62034886-RA locus=AUR62034886 ID=AUR62034886-RA.v1.0 annot-version=v1.0	DNAse I-like superfamily protein	5.41868	4.71395	4.06339	3.21017
AUR62021402-RA	AT2G37410.1	-1.35745	ATTIM17-2,TIM17,TIM17-2	23.2.2.2	Protein translocation.mitochondrion.inner mitochondrion membrane TIM translocation system.channel-forming component *(Tim17)	mercator4v5.0: channel-forming component *(Tim17) of inner mitochondrion membrane TIM translocation system & prot-scriber: mitochondrial import inner membrane translocase subunit tim protein & swissprot: Mitochondrial import inner membrane translocase subunit TIM17-2 & original description: pacid=36313634 transcript=AUR62021402-RA locus=AUR62021402 ID=AUR62021402-RA.v1.0 annot-version=v1.0	translocase inner membrane subunit 17-2	9.43092	13.8099	16.008	12.5933
AUR62004696-RA	AT1G36990.1	-1.35819		35.1	not assigned.annotated	mercator4v5.0: not classified & prot-scriber: fha domain containing protein & swissprot: no annotation & original description: pacid=36319326 transcript=AUR62004696-RA locus=AUR62004696 ID=AUR62004696-RA.v1.0 annot-version=v1.0		4.72765	6.32263	5.95072	4.8715
AUR62014574-RA	AT5G14950.1	-1.35902	ATGMII,GMII	18.1.1.6.4;50.3.2	Protein modification.glycosylation.N-linked glycosylation.complex N-glycan maturation.class-II alpha-mannosidase II;Enzyme classification.EC_3 hydrolases.EC_3.2 glycosylase	mercator4v5.0: class-II alpha-mannosidase II & prot-scriber: alpha mannosidase & swissprot: Alpha-mannosidase 2 & original description: pacid=36304694 transcript=AUR62014574-RA locus=AUR62014574 ID=AUR62014574-RA.v1.0 annot-version=v1.0;mercator4v5.0: EC_3.2 glycosylase & prot-scriber: alpha mannosidase & swissprot: Alpha-mannosidase 2 & original description: pacid=36304694 transcript=AUR62014574-RA locus=AUR62014574 ID=AUR62014574-RA.v1.0 annot-version=v1.0	golgi alpha-mannosidase II	1.52089	2.32384	3.06773	2.26751
AUR62007945-RA	AT1G13900.1	-1.35984		35.1	not assigned.annotated	mercator4v5.0: not classified & prot-scriber: fe(3+) zn(2+) purple acid phosphatase & swissprot: Probable inactive purple acid phosphatase 2 & original description: pacid=36285588 transcript=AUR62007945-RA locus=AUR62007945 ID=AUR62007945-RA.v1.0 annot-version=v1.0	Purple acid phosphatases superfamily protein	3.84791	4.61942	5.10879	3.55066
AUR62040287-RA	AT5G57710.1	-1.3599		11.9.2.3	Phytohormone action.strigolactone.perception and signal transduction.regulatory protein *(SMXL)	mercator4v5.0: strigolactone signal modulator *(SMXL) & prot-scriber: sp clpb chaperone protein clpb & swissprot: Protein SUPPRESSOR OF MAX2 1 & original description: pacid=36290988 transcript=AUR62040287-RA locus=AUR62040287 ID=AUR62040287-RA.v1.0 annot-version=v1.0	Double Clp-N motif-containing P-loop nucleoside triphosphate hydrolases superfamily protein	11.1577	8.37688	10.4565	7.69397
AUR62016602-RA	AT5G57930.2	-1.36165	APO2,emb1629	16.6.1.1.20	RNA processing.organelle machinery.pre-RNA splicing.plastidial RNA splicing.organelle RNA splicing factor *(APO)	mercator4v5.0: organelle RNA splicing factor *(APO) & prot-scriber: apo protein 1 chloroplastic & swissprot: APO protein 2, chloroplastic & original description: pacid=36305718 transcript=AUR62016602-RA locus=AUR62016602 ID=AUR62016602-RA.v1.0 annot-version=v1.0	Arabidopsis thaliana protein of unknown function (DUF794)	3.80272	5.08078	6.18228	4.46727
AUR62021341-RA	AT4G30110.1	-1.36169	ATHMA2,HMA2	24.1.2.1.1	Solute transport.primary active transport.P-type ATPase superfamily.P1 family.P1B-type heavy metal cation-transporting ATPase *(HMA)	mercator4v5.0: P1B-type heavy metal cation-transporting ATPase *(HMA) & prot-scriber: cadmium zinc transporting atpase hma & swissprot: Cadmium/zinc-transporting ATPase HMA2 & original description: pacid=36313523 transcript=AUR62021341-RA locus=AUR62021341 ID=AUR62021341-RA.v1.0 annot-version=v1.0	heavy metal atpase 2	2.34901	3.50326	5.42078	4.04258
AUR62014924-RA	AT5G60790.1	-1.36265	ATGCN1,GCN1	35.1	not assigned.annotated	mercator4v5.0: not classified & prot-scriber: atp binding cassette sub family f member & swissprot: ABC transporter F family member 1 & original description: pacid=36318762 transcript=AUR62014924-RA locus=AUR62014924 ID=AUR62014924-RA.v1.0 annot-version=v1.0	ABC transporter family protein	20.5343	21.7405	31.333	23.8191
AUR62035407-RA	AT1G58290.1	-1.36285	HEMA1	7.13.1.2.1;50.1.2	Coenzyme metabolism.tetrapyrrole biosynthesis.5-aminolevulinic acid formation.glutamyl-tRNA reductase activity.glutamyl-tRNA reductase *(HEMA);Enzyme classification.EC_1 oxidoreductases.EC_1.2 oxidoreductase acting on aldehyde or oxo group of donor	mercator4v5.0: glutamyl-tRNA reductase *(HEMA) & prot-scriber: quality protein glutamyl trna reductase 1 & swissprot: Glutamyl-tRNA reductase 1, chloroplastic & original description: pacid=36287390 transcript=AUR62035407-RA locus=AUR62035407 ID=AUR62035407-RA.v1.0 annot-version=v1.0;mercator4v5.0: EC_1.2 oxidoreductase acting on aldehyde or oxo group of donor & prot-scriber: quality protein glutamyl trna reductase 1 & swissprot: Glutamyl-tRNA reductase 1, chloroplastic & original description: pacid=36287390 transcript=AUR62035407-RA locus=AUR62035407 ID=AUR62035407-RA.v1.0 annot-version=v1.0	Glutamyl-tRNA reductase family protein	13.6899	13.6655	18.2097	13.6678
AUR62024401-RA	AT3G57610.1	-1.36293	ADSS	50.6.3	Enzyme classification.EC_6 ligases.EC_6.3 ligase forming carbon-nitrogen bond	mercator4v5.0: EC_6.3 ligase forming carbon-nitrogen bond & prot-scriber: adenylosuccinate synthetase 1 chloroplastic & swissprot: Adenylosuccinate synthetase 2, chloroplastic & original description: pacid=36316453 transcript=AUR62024401-RA locus=AUR62024401 ID=AUR62024401-RA.v1.0 annot-version=v1.0	adenylosuccinate synthase	8.01178	9.8622	10.3044	7.30009
AUR62024944-RA	AT2G40760.1	-1.36387		35.1	not assigned.annotated	mercator4v5.0: not classified & prot-scriber: cauvc trna uridine(34) hydroxylase & swissprot: Rhodanese-like domain-containing protein 7 & original description: pacid=36284658 transcript=AUR62024944-RA locus=AUR62024944 ID=AUR62024944-RA.v1.0 annot-version=v1.0	Rhodanese/Cell cycle control phosphatase superfamily protein	1.85663	2.54991	3.27922	2.59596
AUR62041011-RA	AT1G18160.1	-1.36475		27.14.4;50.2.7	Multi-process regulation.MAP kinase cascade signalling.MAP3K-RAF protein kinase;Enzyme classification.EC_2 transferases.EC_2.7 transferase transferring phosphorus-containing group	mercator4v5.0: MAP3K-RAF protein kinase & prot-scriber: activated protein kinase kinase kinase & swissprot: Probable serine/threonine-protein kinase SIS8 & original description: pacid=36297359 transcript=AUR62041011-RA locus=AUR62041011 ID=AUR62041011-RA.v1.0 annot-version=v1.0;mercator4v5.0: EC_2.7 transferase transferring phosphorus-containing group & prot-scriber: activated protein kinase kinase kinase & swissprot: Probable serine/threonine-protein kinase SIS8 & original description: pacid=36297359 transcript=AUR62041011-RA locus=AUR62041011 ID=AUR62041011-RA.v1.0 annot-version=v1.0	Protein kinase superfamily protein	4.57357	4.48571	6.30218	4.67945
AUR62019209-RA	AT1G50480.1	-1.36643	THFS	7.5.7.1;50.6.3	Coenzyme metabolism.tetrahydrofolate metabolism.tetrahydrofolate (THF) interconversions.10-formyl-THF synthetase;Enzyme classification.EC_6 ligases.EC_6.3 ligase forming carbon-nitrogen bond	mercator4v5.0: 10-formyl-THF synthetase & prot-scriber: c 1 tetrahydrofolate synthase cytoplasmic & swissprot: Formate--tetrahydrofolate ligase & original description: pacid=36286212 transcript=AUR62019209-RA locus=AUR62019209 ID=AUR62019209-RA.v1.0 annot-version=v1.0;mercator4v5.0: EC_6.3 ligase forming carbon-nitrogen bond & prot-scriber: c 1 tetrahydrofolate synthase cytoplasmic & swissprot: Formate--tetrahydrofolate ligase & original description: pacid=36286212 transcript=AUR62019209-RA locus=AUR62019209 ID=AUR62019209-RA.v1.0 annot-version=v1.0	10-formyltetrahydrofolate synthetase	10.859	9.23324	13.0052	9.21243
AUR62044555-RA		-1.3666		35.1	not assigned.annotated	mercator4v5.0: not classified & prot-scriber: alog domain containing protein & swissprot: no annotation & original description: pacid=36293324 transcript=AUR62044555-RA locus=AUR62044555 ID=AUR62044555-RA.v1.0 annot-version=v1.0		4.76671	6.07425	11.8787	8.04279
AUR62042417-RA	AT1G56070.1	-1.36759	LOS1	17.4.2.1	Protein biosynthesis.translation elongation.eEF2 mRNA-translocation factor activity.mRNA-translocation factor *(eEF2))	mercator4v5.0: mRNA-translocation factor *(eEF2)) & prot-scriber: canal elongation factor & swissprot: Elongation factor 2 & original description: pacid=36321930 transcript=AUR62042417-RA locus=AUR62042417 ID=AUR62042417-RA.v1.0 annot-version=v1.0	Ribosomal protein S5/Elongation factor G/III/V family protein	19.3958	29.4678	32.894	25.8193
AUR62019409-RA	AT5G24300.1	-1.36766	ATSS1,SSI,SSI1	3.2.2.4.1;50.2.4	Carbohydrate metabolism.starch metabolism.biosynthesis.starch synthase activities.starch synthase *(SS1);Enzyme classification.EC_2 transferases.EC_2.4 glycosyltransferase	mercator4v5.0: starch synthase *(SS1) & prot-scriber: granule bound starch synthase 1 chloroplastic amyloplastic & swissprot: Starch synthase 1, chloroplastic/amyloplastic & original description: pacid=36286241 transcript=AUR62019409-RA locus=AUR62019409 ID=AUR62019409-RA.v1.0 annot-version=v1.0;mercator4v5.0: EC_2.4 glycosyltransferase & prot-scriber: granule bound starch synthase 1 chloroplastic amyloplastic & swissprot: Starch synthase 1, chloroplastic/amyloplastic & original description: pacid=36286241 transcript=AUR62019409-RA locus=AUR62019409 ID=AUR62019409-RA.v1.0 annot-version=v1.0	Glycogen/starch synthases, ADP-glucose type	3.5749	6.54496	5.78741	4.6429
AUR62027387-RA	AT3G09580.1	-1.36792		35.1	not assigned.annotated	mercator4v5.0: not classified & prot-scriber: amino oxidase domain containing protein & swissprot: no annotation & original description: pacid=36323673 transcript=AUR62027387-RA locus=AUR62027387 ID=AUR62027387-RA.v1.0 annot-version=v1.0	FAD/NAD(P)-binding oxidoreductase family protein	2.46122	2.59206	4.47964	2.95792
AUR62002163-RA	AT3G23400.1	-1.36954	FIB4	5.9.2	Lipid metabolism.plastoglobule-associated activities.Fibrillin plastoglobule core protein *(FBN4)	mercator4v5.0: Fibrillin plastoglobule core protein *(FBN4) & prot-scriber: pap fibrillin domain containing protein & swissprot: Plastid-lipid-associated protein 6, chloroplastic & original description: pacid=36289270 transcript=AUR62002163-RA locus=AUR62002163 ID=AUR62002163-RA.v1.0 annot-version=v1.0	Plastid-lipid associated protein PAP / fibrillin family protein	12.8523	11.5785	7.98552	5.9844
AUR62014364-RA	AT1G20370.1	-1.36998		16.2.5.1.1.1;50.5.4	RNA processing.RNA modification.RNA pseudouridylation.stand-alone pseudouridine synthase activities.TruA-type tRNA pseudouridine synthase activities.tRNA pseudouridine synthase;Enzyme classification.EC_5 isomerases.EC_5.4 intramolecular transferase	mercator4v5.0: TruA-type tRNA pseudouridine synthase & prot-scriber: quality protein trna pseudouridine synthase a & swissprot: Putative tRNA pseudouridine synthase & original description: pacid=36304631 transcript=AUR62014364-RA locus=AUR62014364 ID=AUR62014364-RA.v1.0 annot-version=v1.0;mercator4v5.0: EC_5.4 intramolecular transferase & prot-scriber: quality protein trna pseudouridine synthase a & swissprot: Putative tRNA pseudouridine synthase & original description: pacid=36304631 transcript=AUR62014364-RA locus=AUR62014364 ID=AUR62014364-RA.v1.0 annot-version=v1.0	Pseudouridine synthase family protein	2.00225	2.73987	3.70208	2.88037
AUR62021146-RA	AT4G09980.1	-1.37114	EMB1691	16.2.6.3.1.1.2;50.2.1	RNA processing.RNA modification.RNA methylation.mRNA methylation.adenosine N6-methylation.adenosine N6-methyltransferase complex.component *(MTB);Enzyme classification.EC_2 transferases.EC_2.1 transferase transferring one-carbon group	mercator4v5.0: component *(MTB) of adenosine N6-methyltransferase complex & prot-scriber: n6 adenosine methyltransferase non catalytic subunit & swissprot: N6-adenosine-methyltransferase non-catalytic subunit MTB & original description: pacid=36318473 transcript=AUR62021146-RA locus=AUR62021146 ID=AUR62021146-RA.v1.0 annot-version=v1.0;mercator4v5.0: EC_2.1 transferase transferring one-carbon group & prot-scriber: n6 adenosine methyltransferase non catalytic subunit & swissprot: N6-adenosine-methyltransferase non-catalytic subunit MTB & original description: pacid=36318473 transcript=AUR62021146-RA locus=AUR62021146 ID=AUR62021146-RA.v1.0 annot-version=v1.0	Methyltransferase MT-A70 family protein	2.33747	3.52614	3.66437	2.65297
AUR62024940-RA	AT5G22790.1	-1.37158	RER1	35.1	not assigned.annotated	mercator4v5.0: not classified & prot-scriber: protein reticulata 1 chloroplastic & swissprot: Protein RETICULATA-RELATED 1, chloroplastic & original description: pacid=36284694 transcript=AUR62024940-RA locus=AUR62024940 ID=AUR62024940-RA.v1.0 annot-version=v1.0	reticulata-related 1	4.189	4.56035	6.63778	4.95573
AUR62006472-RA		-1.37187		35.1	not assigned.annotated	mercator4v5.0: not classified & prot-scriber: alog domain containing protein & swissprot: no annotation & original description: pacid=36295252 transcript=AUR62006472-RA locus=AUR62006472 ID=AUR62006472-RA.v1.0 annot-version=v1.0		5.00546	6.45209	8.31308	5.72461
AUR62011754-RA	AT4G16660.1	-1.37191		19.1.1.2.5	Protein homeostasis.protein quality control.ER Quality Control (ERQC) machinery.BiP chaperone system.nucleotide exchange factor *(Grp170)	mercator4v5.0: nucleotide exchange factor *(Grp170) & prot-scriber: arath heat shock kda protein & swissprot: Heat shock 70 kDa protein 17 & original description: pacid=36311581 transcript=AUR62011754-RA locus=AUR62011754 ID=AUR62011754-RA.v1.0 annot-version=v1.0	heat shock protein 70 (Hsp 70) family protein	9.07849	7.87797	6.75091	5.25653
AUR62034772-RA	AT1G28110.1	-1.37295	SCPL45	19.4.2.2;50.3.4	Protein homeostasis.proteolysis.serine-type peptidase activities.S10-class carboxypeptidase *(SCPL);Enzyme classification.EC_3 hydrolases.EC_3.4 hydrolase acting on peptide bond (peptidase)	mercator4v5.0: serine carboxypeptidase & prot-scriber: serine carboxypeptidase & swissprot: Serine carboxypeptidase-like 45 & original description: pacid=36320518 transcript=AUR62034772-RA locus=AUR62034772 ID=AUR62034772-RA.v1.0 annot-version=v1.0;mercator4v5.0: EC_3.4 hydrolase acting on peptide bond (peptidase) & prot-scriber: serine carboxypeptidase & swissprot: Serine carboxypeptidase-like 45 & original description: pacid=36320518 transcript=AUR62034772-RA locus=AUR62034772 ID=AUR62034772-RA.v1.0 annot-version=v1.0	serine carboxypeptidase-like 45	3.38429	4.68525	4.23433	3.17262
AUR62028030-RA	AT3G10390.1	-1.37641	FLD	12.3.1.3.1;28.1.2.4	Chromatin organisation.post-translational histone modification.histone methylation.KDM1-type histone demethylase activities.histone demethylase *(KDM1a/b/c);Plant reproduction.flowering.autonomous floral-promotion pathway.flowering time factor *(FLD)	mercator4v5.0: histone demethylase *(KDM1a/b/c) & prot-scriber: lysine specific histone demethylase homolog & swissprot: Protein FLOWERING LOCUS D & original description: pacid=36322513 transcript=AUR62028030-RA locus=AUR62028030 ID=AUR62028030-RA.v1.0 annot-version=v1.0;mercator4v5.0: flowering time factor *(FLD) & prot-scriber: lysine specific histone demethylase homolog & swissprot: Protein FLOWERING LOCUS D & original description: pacid=36322513 transcript=AUR62028030-RA locus=AUR62028030 ID=AUR62028030-RA.v1.0 annot-version=v1.0	Flavin containing amine oxidoreductase family protein	1.35384	1.66963	1.95953	1.36812
AUR62005898-RA	AT4G37930.1	-1.37775	SHM1,SHMT1,STM	1.3.5;4.4.3.1;50.2.1	Photosynthesis.photorespiration.serine hydroxymethyltransferase *(SHM);Amino acid metabolism.serine group amino acid biosynthesis.glycine.serine hydroxymethyltransferase *(SHM);Enzyme classification.EC_2 transferases.EC_2.1 transferase transferring one-carbon group	mercator4v5.0: serine hydroxymethyltransferase & prot-scriber: arath serine hydroxymethyltransferase 2 mitochondrial & swissprot: Serine hydroxymethyltransferase, mitochondrial & original description: pacid=36320015 transcript=AUR62005898-RA locus=AUR62005898 ID=AUR62005898-RA.v1.0 annot-version=v1.0;mercator4v5.0: serine hydroxymethyltransferase *(SHM) & prot-scriber: arath serine hydroxymethyltransferase 2 mitochondrial & swissprot: Serine hydroxymethyltransferase, mitochondrial & original description: pacid=36320015 transcript=AUR62005898-RA locus=AUR62005898 ID=AUR62005898-RA.v1.0 annot-version=v1.0;mercator4v5.0: EC_2.1 transferase transferring one-carbon group & prot-scriber: arath serine hydroxymethyltransferase 2 mitochondrial & swissprot: Serine hydroxymethyltransferase, mitochondrial & original description: pacid=36320015 transcript=AUR62005898-RA locus=AUR62005898 ID=AUR62005898-RA.v1.0 annot-version=v1.0	serine transhydroxymethyltransferase 1	39.0803	28.3158	30.3738	23.3563
AUR62028899-RA	AT5G13100.1	-1.37945		35.1	not assigned.annotated	mercator4v5.0: not classified & prot-scriber: otu domain containing protein & swissprot: no annotation & original description: pacid=36305135 transcript=AUR62028899-RA locus=AUR62028899 ID=AUR62028899-RA.v1.0 annot-version=v1.0		4.35945	6.4485	8.49339	6.17967
AUR62013632-RA	AT4G01037.1	-1.37994	AtWTF1,WTF1	16.6.1.1.9	RNA processing.organelle machinery.pre-RNA splicing.plastidial RNA splicing.basal splicing factor *(WTF1)	mercator4v5.0: plastidial RNA basal splicing factor *(WTF1) & prot-scriber: porr domain containing protein & swissprot: Protein WHATS THIS FACTOR 1 homolog, chloroplastic & original description: pacid=36307099 transcript=AUR62013632-RA locus=AUR62013632 ID=AUR62013632-RA.v1.0 annot-version=v1.0	Ubiquitin carboxyl-terminal hydrolase family protein	2.0086	2.8876	4.63563	3.40517
AUR62025659-RA	AT1G16840.1	-1.38074		35.1	not assigned.annotated	mercator4v5.0: not classified & prot-scriber: small rna 2 o methyltransferase & swissprot: no annotation & original description: pacid=36316365 transcript=AUR62025659-RA locus=AUR62025659 ID=AUR62025659-RA.v1.0 annot-version=v1.0		16.1752	18.4087	47.2608	33.2649
AUR62009845-RA	AT1G71430.1	-1.38115		35.1	not assigned.annotated	mercator4v5.0: not classified & prot-scriber: atpase family aaa domain containing protein & swissprot: no annotation & original description: pacid=36321582 transcript=AUR62009845-RA locus=AUR62009845 ID=AUR62009845-RA.v1.0 annot-version=v1.0		12.6128	14.7947	16.9688	12.7896
AUR62014078-RA	AT1G60800.1	-1.38133	NIK3	18.4.1.2;50.2.7	Protein modification.phosphorylation.TKL protein kinase superfamily.LRR-II protein kinase;Enzyme classification.EC_2 transferases.EC_2.7 transferase transferring phosphorus-containing group	mercator4v5.0: LRR-II protein kinase & prot-scriber: protein kinase domain containing protein & swissprot: Protein NSP-INTERACTING KINASE 3 & original description: pacid=36308984 transcript=AUR62014078-RA locus=AUR62014078 ID=AUR62014078-RA.v1.0 annot-version=v1.0;mercator4v5.0: EC_2.7 transferase transferring phosphorus-containing group & prot-scriber: protein kinase domain containing protein & swissprot: Protein NSP-INTERACTING KINASE 3 & original description: pacid=36308984 transcript=AUR62014078-RA locus=AUR62014078 ID=AUR62014078-RA.v1.0 annot-version=v1.0	NSP-interacting kinase 3	1.4108	1.89903	2.35201	1.81307
AUR62008425-RA	AT3G47500.1	-1.38233	CDF3	15.5.1.5	RNA biosynthesis.transcriptional regulation.C2C2 transcription factor superfamily.transcription factor *(DOF)	mercator4v5.0: transcription factor *(DOF) & prot-scriber: dof zinc finger protein dof & swissprot: Cyclic dof factor 3 & original description: pacid=36286846 transcript=AUR62008425-RA locus=AUR62008425 ID=AUR62008425-RA.v1.0 annot-version=v1.0	cycling DOF factor 3	16.0014	20.8127	22.401	16.3234
AUR62010915-RA	AT4G15450.1	-1.38289		35.1	not assigned.annotated	mercator4v5.0: not classified & prot-scriber: senescence domain containing protein & swissprot: Senescence/dehydration-associated protein At4g35985, chloroplastic & original description: pacid=36312452 transcript=AUR62010915-RA locus=AUR62010915 ID=AUR62010915-RA.v1.0 annot-version=v1.0	Senescence/dehydration-associated protein-related	14.0089	13.1202	19.4641	14.6565
AUR62015636-RA	AT5G54680.1	-1.38324	bHLH105,ILR3	15.5.32;25.4.2.8	RNA biosynthesis.transcriptional regulation.bHLH-type transcription factor;Nutrient uptake.transition metal homeostasis.regulation.bHLH-IVc-class transcriptional regulator *(PRI1) of transient metal homeostasis	mercator4v5.0: bHLH-type transcription factor & prot-scriber: bhlh domain containing protein & swissprot: Transcription factor ILR3 & original description: pacid=36317968 transcript=AUR62015636-RA locus=AUR62015636 ID=AUR62015636-RA.v1.0 annot-version=v1.0;mercator4v5.0: transcriptional regulator *(PRI1) of transient metal homeostasis & prot-scriber: bhlh domain containing protein & swissprot: Transcription factor ILR3 & original description: pacid=36317968 transcript=AUR62015636-RA locus=AUR62015636 ID=AUR62015636-RA.v1.0 annot-version=v1.0	basic helix-loop-helix (bHLH) DNA-binding superfamily protein	14.3327	20.0151	22.2203	17.7323
AUR62018932-RA	AT5G06110.1	-1.38468		19.1.2.3	Protein homeostasis.protein quality control.ribosome-associated chaperone activities.co-chaperone *(ZRF)	mercator4v5.0: Hsp40-chaperone ZRF ribosome-associated chaperone complex & prot-scriber: sp dnaj chaperone protein dnaj & swissprot: no annotation & original description: pacid=36282022 transcript=AUR62018932-RA locus=AUR62018932 ID=AUR62018932-RA.v1.0 annot-version=v1.0	DnaJ domain ;Myb-like DNA-binding domain	7.92353	9.5022	13.2909	10.4733
AUR62002921-RA	AT1G68830.1	-1.38524	STN7	1.1.1.5.1.1;18.4.2.7;50.2.7	Photosynthesis.photophosphorylation.photosystem II.photosynthetic acclimation.regulatory phosphorylation.protein kinase *(STN7);Protein modification.phosphorylation.CMGC protein kinase superfamily.STN protein kinase;Enzyme classification.EC_2 transferases.EC_2.7 transferase transferring phosphorus-containing group	mercator4v5.0: photosynthetic acclimation STN7 kinase & prot-scriber: cyclin dependent kinase 1 & swissprot: Serine/threonine-protein kinase STN7, chloroplastic & original description: pacid=36301799 transcript=AUR62002921-RA locus=AUR62002921 ID=AUR62002921-RA.v1.0 annot-version=v1.0;mercator4v5.0: STN protein kinase & prot-scriber: cyclin dependent kinase 1 & swissprot: Serine/threonine-protein kinase STN7, chloroplastic & original description: pacid=36301799 transcript=AUR62002921-RA locus=AUR62002921 ID=AUR62002921-RA.v1.0 annot-version=v1.0;mercator4v5.0: EC_2.7 transferase transferring phosphorus-containing group & prot-scriber: cyclin dependent kinase 1 & swissprot: Serine/threonine-protein kinase STN7, chloroplastic & original description: pacid=36301799 transcript=AUR62002921-RA locus=AUR62002921 ID=AUR62002921-RA.v1.0 annot-version=v1.0	STT7 homolog STN7	10.8589	9.80776	8.35896	6.64264
AUR62005918-RA	AT5G17170.1	-1.38584	ENH1	35.1	not assigned.annotated	mercator4v5.0: not classified & prot-scriber: rubredoxin domain containing protein & swissprot: no annotation & original description: pacid=36295672 transcript=AUR62005918-RA locus=AUR62005918 ID=AUR62005918-RA.v1.0 annot-version=v1.0	rubredoxin family protein	9.62463	8.85577	11.0676	8.17569
AUR62022837-RA	AT2G38090.1	-1.38713		15.5.2.8	RNA biosynthesis.transcriptional regulation.MYB-RELATED transcription factor superfamily.transcription factor *(MYB-R-R)	mercator4v5.0: MYB-RELATED transcription factor *(MYB-R-R) & prot-scriber: transcription factor divaricata & swissprot: Transcription factor DIVARICATA & original description: pacid=36295969 transcript=AUR62022837-RA locus=AUR62022837 ID=AUR62022837-RA.v1.0 annot-version=v1.0	Duplicated homeodomain-like superfamily protein	15.5092	17.0694	25.592	19.9047
AUR62016758-RA	AT2G16365.1	-1.38736		26.1.1.1.8	External stimuli response.light.red/far red light.phytochrome-mediated photoperception.substrate adaptor of SCF E3 ubiquitin ligase *(PCH)	mercator4v5.0: substrate adaptor of SCF E3 ubiquitin ligase *(PCH) & prot-scriber: f box protein & swissprot: F-box protein At2g16365 & original description: pacid=36305564 transcript=AUR62016758-RA locus=AUR62016758 ID=AUR62016758-RA.v1.0 annot-version=v1.0	F-box family protein	4.47694	5.92964	9.54903	6.52048
AUR62020933-RA	AT3G28040.1	-1.3897		50.2.7	Enzyme classification.EC_2 transferases.EC_2.7 transferase transferring phosphorus-containing group	mercator4v5.0: EC_2.7 transferase transferring phosphorus-containing group & prot-scriber: lrr receptor serine threonine protein kinase & swissprot: Probably inactive leucine-rich repeat receptor-like protein kinase At3g28040 & original description: pacid=36282694 transcript=AUR62020933-RA locus=AUR62020933 ID=AUR62020933-RA.v1.0 annot-version=v1.0	Leucine-rich receptor-like protein kinase family protein	1.45698	1.34566	1.49554	1.14406
AUR62004625-RA	AT1G72040.1	-1.38993		6.3.2.2;50.2.7	Nucleotide metabolism.deoxynucleotides.salvage pathway.multisubstrate deoxyribonucleoside kinase *(TK2);Enzyme classification.EC_2 transferases.EC_2.7 transferase transferring phosphorus-containing group	mercator4v5.0: multisubstrate deoxyribonucleoside kinase *(TK2) & prot-scriber: dnk domain containing protein & swissprot: no annotation & original description: pacid=36319273 transcript=AUR62004625-RA locus=AUR62004625 ID=AUR62004625-RA.v1.0 annot-version=v1.0;mercator4v5.0: EC_2.7 transferase transferring phosphorus-containing group & prot-scriber: dnk domain containing protein & swissprot: no annotation & original description: pacid=36319273 transcript=AUR62004625-RA locus=AUR62004625 ID=AUR62004625-RA.v1.0 annot-version=v1.0	P-loop containing nucleoside triphosphate hydrolases superfamily protein	2.3058	2.90281	3.59295	2.46697
AUR62038932-RA	AT3G58610.1	-1.39028		4.2.2.8.4;4.3.2.2;50.1.1	Amino acid metabolism.aspartate group amino acid biosynthesis.aspartate-derived amino acids.isoleucine.ketol-acid reductoisomerase;Amino acid metabolism.pyruvate group amino acid biosynthesis.pyruvate-derived amino acids.ketol-acid reductoisomerase;Enzyme classification.EC_1 oxidoreductases.EC_1.1 oxidoreductase acting on CH-OH group of donor	mercator4v5.0: ketol-acid reductoisomerase & prot-scriber: ketol acid reductoisomerase (nadp(+)) & swissprot: Ketol-acid reductoisomerase, chloroplastic & original description: pacid=36290001 transcript=AUR62038932-RA locus=AUR62038932 ID=AUR62038932-RA.v1.0 annot-version=v1.0;mercator4v5.0: EC_1.1 oxidoreductase acting on CH-OH group of donor & prot-scriber: ketol acid reductoisomerase (nadp(+)) & swissprot: Ketol-acid reductoisomerase, chloroplastic & original description: pacid=36290001 transcript=AUR62038932-RA locus=AUR62038932 ID=AUR62038932-RA.v1.0 annot-version=v1.0	ketol-acid reductoisomerase	21.414	23.3956	28.8536	19.8541
AUR62028093-RA	AT3G49470.1	-1.39109	NACA2	19.1.2.1.1	Protein homeostasis.protein quality control.ribosome-associated chaperone activities.NAC chaperone heterodimer.subunit alpha	mercator4v5.0: subunit alpha of NAC ribosome-associated chaperone complex & prot-scriber: nascent polypeptide associated complex subunit alpha protein & swissprot: Nascent polypeptide-associated complex subunit alpha-like protein 2 & original description: pacid=36280388 transcript=AUR62028093-RA locus=AUR62028093 ID=AUR62028093-RA.v1.0 annot-version=v1.0	nascent polypeptide-associated complex subunit alpha-like protein 2	27.9002	36.7565	45.2503	31.4323
AUR62034166-RA	AT5G04840.1	-1.39126		15.5.6.12	RNA biosynthesis.transcriptional regulation.bZIP transcription factor superfamily.bZIP class-L transcription factor	mercator4v5.0: bZIP class-L transcription factor & prot-scriber: basic leucine zipper & swissprot: no annotation & original description: pacid=36293518 transcript=AUR62034166-RA locus=AUR62034166 ID=AUR62034166-RA.v1.0 annot-version=v1.0	bZIP protein	2.85837	5.43651	5.20663	4.1217
AUR62016739-RA	AT2G16250.1	-1.39143		50.2.7	Enzyme classification.EC_2 transferases.EC_2.7 transferase transferring phosphorus-containing group	mercator4v5.0: EC_2.7 transferase transferring phosphorus-containing group & prot-scriber: proline rich receptor protein kinase perk & swissprot: Probable LRR receptor-like serine/threonine-protein kinase At2g16250 & original description: pacid=36305499 transcript=AUR62016739-RA locus=AUR62016739 ID=AUR62016739-RA.v1.0 annot-version=v1.0	Leucine-rich repeat protein kinase family protein	1.97965	2.39221	3.45632	2.37338
AUR62016210-RA	AT3G06620.1	-1.39154		27.14.4;50.2.7	Multi-process regulation.MAP kinase cascade signalling.MAP3K-RAF protein kinase;Enzyme classification.EC_2 transferases.EC_2.7 transferase transferring phosphorus-containing group	mercator4v5.0: MAP3K-RAF protein kinase & prot-scriber: rgs domain containing serine threonine protein kinase & swissprot: Probable serine/threonine-protein kinase SIS8 & original description: pacid=36288546 transcript=AUR62016210-RA locus=AUR62016210 ID=AUR62016210-RA.v1.0 annot-version=v1.0;mercator4v5.0: EC_2.7 transferase transferring phosphorus-containing group & prot-scriber: rgs domain containing serine threonine protein kinase & swissprot: Probable serine/threonine-protein kinase SIS8 & original description: pacid=36288546 transcript=AUR62016210-RA locus=AUR62016210 ID=AUR62016210-RA.v1.0 annot-version=v1.0	PAS domain-containing protein tyrosine kinase family protein	1.57906	1.81067	3.03844	2.31499
AUR62043945-RA	AT4G33030.1	-1.39176	SQD1	5.3.6	Lipid metabolism.galactolipid and sulfolipid biosynthesis.UDP-sulfoquinovose synthase *(SQD1)	mercator4v5.0: UDP-sulfoquinovose synthase *(SQD1) & prot-scriber: epimerase domain containing protein & swissprot: UDP-sulfoquinovose synthase, chloroplastic & original description: pacid=36288943 transcript=AUR62043945-RA locus=AUR62043945 ID=AUR62043945-RA.v1.0 annot-version=v1.0	sulfoquinovosyldiacylglycerol 1	3.70912	3.06446	3.46224	2.33129
AUR62020459-RA	AT4G27000.1	-1.39223	ATRBP45C	16.4.9.5	RNA processing.RNA homeostasis.mRNA stress granule formation.regulatory factor *(RBP45/47)	mercator4v5.0: regulatory factor *(RBP45/47) of mRNA stress granule formation & prot-scriber: polyadenylate binding protein rbp & swissprot: Polyadenylate-binding protein RBP45 & original description: pacid=36301007 transcript=AUR62020459-RA locus=AUR62020459 ID=AUR62020459-RA.v1.0 annot-version=v1.0	RNA-binding (RRM/RBD/RNP motifs) family protein	28.5118	32.4156	54.9444	39.9633
AUR62003864-RA	AT4G37030.1	-1.39416		35.1	not assigned.annotated	mercator4v5.0: not classified & prot-scriber: gag 3 domain containing protein & swissprot: Uncharacterized membrane protein At3g27390 & original description: pacid=36292943 transcript=AUR62003864-RA locus=AUR62003864 ID=AUR62003864-RA.v1.0 annot-version=v1.0		1.88475	3.30861	3.52182	2.3952
AUR62006354-RA	AT3G51730.1	-1.39447		35.1	not assigned.annotated	mercator4v5.0: not classified & prot-scriber: prosaposin & swissprot: no annotation & original description: pacid=36295333 transcript=AUR62006354-RA locus=AUR62006354 ID=AUR62006354-RA.v1.0 annot-version=v1.0	saposin B domain-containing protein	28.6536	37.3894	42.139	32.6677
AUR62004992-RA	AT1G54520.1	-1.39526		1.1.1.5.3.1.4	Photosynthesis.photophosphorylation.photosystem II.photosynthetic acclimation.non-photochemical quenching (NPQ).qE/qZ-type quenching.regulatory protein *(FLAP1)	mercator4v5.0: regulatory protein *(FLAP1) of non-photochemical quenching & prot-scriber: rnase h type domain containing protein & swissprot: no annotation & original description: pacid=36288198 transcript=AUR62004992-RA locus=AUR62004992 ID=AUR62004992-RA.v1.0 annot-version=v1.0		3.53182	3.83034	3.98798	2.85507
AUR62022450-RA	AT1G47500.1	-1.39576	ATRBP47C\',RBP47C\'	16.4.9.5	RNA processing.RNA homeostasis.mRNA stress granule formation.regulatory factor *(RBP45/47)	mercator4v5.0: regulatory factor *(RBP45/47) of mRNA stress granule formation & prot-scriber: polyadenylate binding protein rbp & swissprot: Polyadenylate-binding protein RBP47C & original description: pacid=36320939 transcript=AUR62022450-RA locus=AUR62022450 ID=AUR62022450-RA.v1.0 annot-version=v1.0	RNA-binding protein 47C\'	12.5876	17.5521	30.3172	23.8901
AUR62013398-RA	AT1G71310.2	-1.39595		13.1.6.7.2	Cell division.DNA replication.organelle machinery.DNA recombination.recombination mediator *(RAD52)	mercator4v5.0: recombination mediator *(RAD52) & prot-scriber: dna repair rad protein 1 mitochondrial & swissprot: DNA repair RAD52-like protein 1, mitochondrial & original description: pacid=36292169 transcript=AUR62013398-RA locus=AUR62013398 ID=AUR62013398-RA.v1.0 annot-version=v1.0	cobalt ion binding	6.78113	6.6217	13.2273	10.1298
AUR62037518-RA	AT5G16370.1	-1.39627	AAE5	35.1	not assigned.annotated	mercator4v5.0: not classified & prot-scriber: 4 coumarate coa ligase & swissprot: Probable acyl-activating enzyme 5, peroxisomal & original description: pacid=36309245 transcript=AUR62037518-RA locus=AUR62037518 ID=AUR62037518-RA.v1.0 annot-version=v1.0	acyl activating enzyme 5	3.19046	3.61999	3.43606	2.30636
AUR62018470-RA	AT2G41060.2	-1.39636		16.4.9.4	RNA processing.RNA homeostasis.mRNA stress granule formation.regulatory protein *(UBA1/2) of UBP1 activity	mercator4v5.0: regulatory protein *(UBA1/2) of UBP1 activity & prot-scriber: heterogeneous nuclear ribonucleoprotein d & swissprot: UBP1-associated protein 2A & original description: pacid=36291320 transcript=AUR62018470-RA locus=AUR62018470 ID=AUR62018470-RA.v1.0 annot-version=v1.0	RNA-binding (RRM/RBD/RNP motifs) family protein	23.5282	31.834	37.0742	28.7817
AUR62022842-RA	AT1G07310.1	-1.39641		35.1	not assigned.annotated	mercator4v5.0: not classified & prot-scriber: c2 domain containing protein & swissprot: no annotation & original description: pacid=36295974 transcript=AUR62022842-RA locus=AUR62022842 ID=AUR62022842-RA.v1.0 annot-version=v1.0	Calcium-dependent lipid-binding (CaLB domain) family protein	5.43185	7.4505	8.68934	6.28981
AUR62034449-RA	AT5G02120.1	-1.39677	OHP	1.1.1.3.7.2	Photosynthesis.photophosphorylation.photosystem II.assembly.HCF244-OHP assembly factor complex.component *(OHP1)	mercator4v5.0: LHC-related protein *(OHP1) & prot-scriber: light harvesting complex protein ohp chloroplastic & swissprot: Light-harvesting complex-like protein OHP1, chloroplastic & original description: pacid=36287819 transcript=AUR62034449-RA locus=AUR62034449 ID=AUR62034449-RA.v1.0 annot-version=v1.0	one helix protein	41.8535	28.5194	39.0697	27.4031
AUR62008079-RA	AT4G12910.1	-1.39749	scpl20	50.3.4	Enzyme classification.EC_3 hydrolases.EC_3.4 hydrolase acting on peptide bond (peptidase)	mercator4v5.0: EC_3.4 hydrolase acting on peptide bond (peptidase) & prot-scriber: carboxypeptidase & swissprot: Serine carboxypeptidase-like 20 & original description: pacid=36286447 transcript=AUR62008079-RA locus=AUR62008079 ID=AUR62008079-RA.v1.0 annot-version=v1.0	serine carboxypeptidase-like 20	1.95798	2.93041	4.94855	3.62358
AUR62028008-RA	AT2G30520.1	-1.39789	RPT2	26.1.2.2.4	External stimuli response.light.UV-A/blue light.phototropin-mediated photoperception.phototropin signalling factor *(RPT2)	mercator4v5.0: phototropin signalling factor *(RPT2) & prot-scriber: btb poz domain containing protein & swissprot: Root phototropism protein 2 & original description: pacid=36322476 transcript=AUR62028008-RA locus=AUR62028008 ID=AUR62028008-RA.v1.0 annot-version=v1.0	Phototropic-responsive NPH3 family protein	10.4473	16.5227	28.7801	20.8327
AUR62029939-RA	AT2G22250.2	-1.39927	AAT,ATAAT,MEE17	4.5.2.2	Amino acid metabolism.shikimate group amino acid biosynthesis.phenylalanine and tyrosine.prephenate aminotransferase *(PPA-AT)	mercator4v5.0: prephenate aminotransferase *(PPA-AT) & prot-scriber: bifunctional aspartate aminotransferase and aspartate aminotransferase protein & swissprot: Bifunctional aspartate aminotransferase and glutamate/aspartate-prephenate aminotransferase & original description: pacid=36324581 transcript=AUR62029939-RA locus=AUR62029939 ID=AUR62029939-RA.v1.0 annot-version=v1.0	aspartate aminotransferase	12.8874	16.3173	25.9438	20.7067
AUR62007850-RA	AT5G64270.1	-1.39986		16.1.1.2.4.1	RNA processing.pre-RNA splicing.U2-type major spliceosome.U2 snRNP complex.splicing factor 3B subcomplex.component *(SF3B1/SAP155)	mercator4v5.0: component *(SF3B1) of splicing factor 3B complex & prot-scriber: tog domain containing protein & swissprot: no annotation & original description: pacid=36285893 transcript=AUR62007850-RA locus=AUR62007850 ID=AUR62007850-RA.v1.0 annot-version=v1.0	splicing factor, putative	2.81731	3.40082	3.90291	2.9491
AUR62031401-RA	AT5G52510.1	-1.40046	SCL8	15.5.17	RNA biosynthesis.transcriptional regulation.GRAS-type transcription factor	mercator4v5.0: GRAS-type transcription factor & prot-scriber: scarecrow transcription factor & swissprot: Scarecrow-like protein 8 & original description: pacid=36306345 transcript=AUR62031401-RA locus=AUR62031401 ID=AUR62031401-RA.v1.0 annot-version=v1.0	SCARECROW-like 8	10.2678	19.1392	18.7564	15.8234
AUR62008651-RA	AT2G47800.1	-1.40051	ATMRP4,EST3,MRP4	24.1.3.1.2	Solute transport.primary active transport.ABC superfamily.ABC1 family.subfamily ABCC transporter	mercator4v5.0: subfamily ABCC transporter & prot-scriber: abc transporter c family member & swissprot: ABC transporter C family member 4 & original description: pacid=36315289 transcript=AUR62008651-RA locus=AUR62008651 ID=AUR62008651-RA.v1.0 annot-version=v1.0	multidrug resistance-associated protein 4	12.7907	15.3615	16.8533	11.7572
AUR62019325-RA	AT5G12470.1	-1.40063		35.1	not assigned.annotated	mercator4v5.0: not classified & prot-scriber: quality protein protein reticulata 4 chloroplastic & swissprot: Protein RETICULATA-RELATED 4, chloroplastic & original description: pacid=36286125 transcript=AUR62019325-RA locus=AUR62019325 ID=AUR62019325-RA.v1.0 annot-version=v1.0	Protein of unknown function (DUF3411)	5.16113	4.71356	9.96536	7.23721
AUR62000673-RA	AT1G56340.2	-1.40075	AtCRT1a,CRT1,CRT1a	19.1.1.1.1.2	Protein homeostasis.protein quality control.ER Quality Control (ERQC) machinery.calnexin/calreticulin chaperone system.CNX-CRT cycle.ER luminal lectin chaperone *(CRT)	mercator4v5.0: ER luminal lectin chaperone *(CRT) & prot-scriber: calreticulin & swissprot: Calreticulin & original description: pacid=36298534 transcript=AUR62000673-RA locus=AUR62000673 ID=AUR62000673-RA.v1.0 annot-version=v1.0	calreticulin 1a	169.591	151.865	175.958	138.222
AUR62028898-RA	AT5G13110.1	-1.40126	G6PD2	3.9.1.1;50.1.1	Carbohydrate metabolism.oxidative pentose phosphate pathway.oxidative phase.glucose-6-phosphate dehydrogenase;Enzyme classification.EC_1 oxidoreductases.EC_1.1 oxidoreductase acting on CH-OH group of donor	mercator4v5.0: glucose-6-phosphate dehydrogenase & prot-scriber: glucose phosphate 1 dehydrogenase 1 & swissprot: Glucose-6-phosphate 1-dehydrogenase, chloroplastic & original description: pacid=36305150 transcript=AUR62028898-RA locus=AUR62028898 ID=AUR62028898-RA.v1.0 annot-version=v1.0;mercator4v5.0: EC_1.1 oxidoreductase acting on CH-OH group of donor & prot-scriber: glucose phosphate 1 dehydrogenase 1 & swissprot: Glucose-6-phosphate 1-dehydrogenase, chloroplastic & original description: pacid=36305150 transcript=AUR62028898-RA locus=AUR62028898 ID=AUR62028898-RA.v1.0 annot-version=v1.0	glucose-6-phosphate dehydrogenase 2	1.7305	1.93698	2.4145	1.9628
AUR62024513-RA	AT3G10300.3	-1.40247		27.8.2	Multi-process regulation.calcium-dependent signalling.calcium sensor *(CML)	mercator4v5.0: calcium sensor *(CML) & prot-scriber: calcium binding ef hand protein & swissprot: Calcium-binding protein CBP & original description: pacid=36316520 transcript=AUR62024513-RA locus=AUR62024513 ID=AUR62024513-RA.v1.0 annot-version=v1.0	Calcium-binding EF-hand family protein	13.2216	15.9395	18.2093	13.7205
AUR62040338-RA	AT2G36910.1	-1.40261	ABCB1,ATPGP1,PGP1	24.1.3.1.1	Solute transport.primary active transport.ABC superfamily.ABC1 family.subfamily ABCB transporter	mercator4v5.0: subfamily ABCB transporter & prot-scriber: abc transporter b family member & swissprot: ABC transporter B family member 1 & original description: pacid=36309443 transcript=AUR62040338-RA locus=AUR62040338 ID=AUR62040338-RA.v1.0 annot-version=v1.0	ATP binding cassette subfamily B1	3.27392	5.05647	6.73086	4.71303
AUR62034115-RA	AT4G29840.1	-1.40312	MTO2,TS	4.2.2.7.1;50.4.2	Amino acid metabolism.aspartate group amino acid biosynthesis.aspartate-derived amino acids.threonine.threonine synthase;Enzyme classification.EC_4 lyases.EC_4.2 carbon-oxygen lyase	mercator4v5.0: threonine synthase & prot-scriber: threonine synthase 1 & swissprot: Threonine synthase, chloroplastic & original description: pacid=36293599 transcript=AUR62034115-RA locus=AUR62034115 ID=AUR62034115-RA.v1.0 annot-version=v1.0;mercator4v5.0: EC_4.2 carbon-oxygen lyase & prot-scriber: threonine synthase 1 & swissprot: Threonine synthase, chloroplastic & original description: pacid=36293599 transcript=AUR62034115-RA locus=AUR62034115 ID=AUR62034115-RA.v1.0 annot-version=v1.0	Pyridoxal-5\'-phosphate-dependent enzyme family protein	9.00061	9.46654	14.9327	10.8063
AUR62002272-RA	AT1G74260.1	-1.40444	PUR4	6.1.1.4;50.6.3	Nucleotide metabolism.purines.ribonucleotide (RN) anabolism.formylglycinamidine RN synthase *(PUR4);Enzyme classification.EC_6 ligases.EC_6.3 ligase forming carbon-nitrogen bond	mercator4v5.0: formylglycinamidine RN synthase *(PUR4) & prot-scriber: phosphoribosylformylglycinamidine synthase & swissprot: Probable phosphoribosylformylglycinamidine synthase, chloroplastic/mitochondrial & original description: pacid=36289576 transcript=AUR62002272-RA locus=AUR62002272 ID=AUR62002272-RA.v1.0 annot-version=v1.0;mercator4v5.0: EC_6.3 ligase forming carbon-nitrogen bond & prot-scriber: phosphoribosylformylglycinamidine synthase & swissprot: Probable phosphoribosylformylglycinamidine synthase, chloroplastic/mitochondrial & original description: pacid=36289576 transcript=AUR62002272-RA locus=AUR62002272 ID=AUR62002272-RA.v1.0 annot-version=v1.0	purine biosynthesis 4	2.92503	3.62738	4.36038	2.98397
AUR62026120-RA	AT2G41500.1	-1.40446	EMB2776,LIS	16.1.1.3.2	RNA processing.pre-RNA splicing.U2-type major spliceosome.U4-U6 di-snRNP complex.component *(PRPF4)	mercator4v5.0: component *(PRPF4) of spliceosomal U4/U6 snRNP & prot-scriber: sfm domain containing protein & swissprot: U4/U6 small nuclear ribonucleoprotein PRP4-like protein & original description: pacid=36296654 transcript=AUR62026120-RA locus=AUR62026120 ID=AUR62026120-RA.v1.0 annot-version=v1.0	WD-40 repeat family protein / small nuclear ribonucleoprotein Prp4p-related	2.87926	3.82123	5.02469	3.67103
AUR62026278-RA	AT1G27090.1	-1.4054		35.1	not assigned.annotated	mercator4v5.0: not classified & prot-scriber: cbm domain containing protein & swissprot: no annotation & original description: pacid=36308006 transcript=AUR62026278-RA locus=AUR62026278 ID=AUR62026278-RA.v1.0 annot-version=v1.0	glycine-rich protein	5.71159	6.37402	12.9338	9.91691
AUR62020099-RA	AT2G29630.3	-1.40546	PY,THIC	7.2.1.1	Coenzyme metabolism.thiamine pyrophosphate biosynthesis.pyrimidine moiety.hydroxymethylpyrimidine phosphate synthase *(ThiC)	mercator4v5.0: hydroxymethylpyrimidine phosphate synthase *(ThiC) & prot-scriber: baccz phosphomethylpyrimidine synthase & swissprot: Phosphomethylpyrimidine synthase, chloroplastic & original description: pacid=36294958 transcript=AUR62020099-RA locus=AUR62020099 ID=AUR62020099-RA.v1.0 annot-version=v1.0	thiaminC	28.0063	27.724	26.4745	19.0696
AUR62039750-RA	AT1G50920.1	-1.40574		17.1.2.2.1.14	Protein biosynthesis.ribosome biogenesis.large ribosomal subunit (LSU).LSU processome.pre-60S ribosomal subunit nuclear assembly.regulatory GTPase *(NOG1)	mercator4v5.0: regulatory GTPase (NOG1) of LSU processome & prot-scriber: nucleolar gtp binding protein & swissprot: Nucleolar GTP-binding protein 1 & original description: pacid=36289738 transcript=AUR62039750-RA locus=AUR62039750 ID=AUR62039750-RA.v1.0 annot-version=v1.0	Nucleolar GTP-binding protein	7.88744	8.46624	10.9506	8.07153
AUR62019969-RA	AT2G43090.1	-1.40603		4.3.2.5.2.2;30.1.1.3.2	Amino acid metabolism.pyruvate group amino acid biosynthesis.pyruvate-derived amino acids.leucine.isopropylmalate isomerase heterodimer.small subunit;Clade-specific metabolism.Brassicaceae.glucosinolate biosynthesis.methylthioalkylmalate isomerase heterodimer.small subunit	mercator4v5.0: small subunit of isopropylmalate isomerase heterodimer & prot-scriber: 3 isopropylmalate 2 dehydratase small subunit & swissprot: 3-isopropylmalate dehydratase small subunit 1 & original description: pacid=36310628 transcript=AUR62019969-RA locus=AUR62019969 ID=AUR62019969-RA.v1.0 annot-version=v1.0;mercator4v5.0: small subunit of methylthioalkylmalate isomerase & prot-scriber: 3 isopropylmalate 2 dehydratase small subunit & swissprot: 3-isopropylmalate dehydratase small subunit 1 & original description: pacid=36310628 transcript=AUR62019969-RA locus=AUR62019969 ID=AUR62019969-RA.v1.0 annot-version=v1.0	Aconitase/3-isopropylmalate dehydratase protein	19.6395	23.038	27.5015	19.4298
AUR62008668-RA	AT2G47590.1	-1.40663	PHR2	35.1	not assigned.annotated	mercator4v5.0: not classified & prot-scriber: photolyase cryptochrome alpha beta domain containing protein & swissprot: Blue-light photoreceptor PHR2 & original description: pacid=36315304 transcript=AUR62008668-RA locus=AUR62008668 ID=AUR62008668-RA.v1.0 annot-version=v1.0	photolyase/blue-light receptor 2	5.8156	6.64171	8.63935	5.65476
AUR62003967-RA	AT5G67360.1	-1.4087	ARA12	19.4.2.1.1	Protein homeostasis.proteolysis.serine-type peptidase activities.Subtilisin-type protease activities.protease *(SBT1)	mercator4v5.0: protease *(SBT1) & prot-scriber: subtilisin protease sbt & swissprot: Subtilisin-like protease SBT1.7 & original description: pacid=36292546 transcript=AUR62003967-RA locus=AUR62003967 ID=AUR62003967-RA.v1.0 annot-version=v1.0	Subtilase family protein	4.10161	4.88563	8.06955	5.84082
AUR62027114-RA	AT5G64360.1	-1.40906		35.1	not assigned.annotated	mercator4v5.0: not classified & prot-scriber: j domain containing protein & swissprot: no annotation & original description: pacid=36320662 transcript=AUR62027114-RA locus=AUR62027114 ID=AUR62027114-RA.v1.0 annot-version=v1.0	Chaperone DnaJ-domain superfamily protein	2.76014	3.22957	3.67754	2.58567
AUR62040465-RA	AT2G37035.1	-1.40936		35.1	not assigned.annotated	mercator4v5.0: not classified & prot-scriber: dusp domain containing protein & swissprot: no annotation & original description: pacid=36316893 transcript=AUR62040465-RA locus=AUR62040465 ID=AUR62040465-RA.v1.0 annot-version=v1.0		3.6062	3.8197	4.47741	3.26058
AUR62021446-RA	AT2G20050.1	-1.40964		18.4.22;50.2.7	Protein modification.phosphorylation.bifunctional cGMP-dependent protein kinase and phosphatase *(PKG);Enzyme classification.EC_2 transferases.EC_2.7 transferase transferring phosphorus-containing group	mercator4v5.0: bifunctional cGMP-dependent protein kinase and phosphatase *(PKG) & prot-scriber: protein serine threonine phosphatase & swissprot: Protein phosphatase 2C and cyclic nucleotide-binding/kinase domain-containing protein & original description: pacid=36313625 transcript=AUR62021446-RA locus=AUR62021446 ID=AUR62021446-RA.v1.0 annot-version=v1.0;mercator4v5.0: EC_2.7 transferase transferring phosphorus-containing group & prot-scriber: protein serine threonine phosphatase & swissprot: Protein phosphatase 2C and cyclic nucleotide-binding/kinase domain-containing protein & original description: pacid=36313625 transcript=AUR62021446-RA locus=AUR62021446 ID=AUR62021446-RA.v1.0 annot-version=v1.0	protein serine/threonine phosphatases;protein kinases;catalytics;cAMP-dependent protein kinase regulators;ATP binding;protein serine/threonine phosphatases	3.07454	4.40374	7.92875	6.04803
AUR62008545-RA	AT5G08030.1	-1.41054		5.2.5.5.3	Lipid metabolism.glycerolipid metabolism.phosphatidylcholine biosynthesis.choline homeostasis.glycerophosphocholine phosphodiesterase *(GDPD6)	mercator4v5.0: glycerophosphocholine phosphodiesterase *(GDPD6) & prot-scriber: glycerophosphodiester phosphodiesterase & swissprot: Glycerophosphodiester phosphodiesterase GDPD6 & original description: pacid=36286614 transcript=AUR62008545-RA locus=AUR62008545 ID=AUR62008545-RA.v1.0 annot-version=v1.0	PLC-like phosphodiesterases superfamily protein	4.2812	5.24401	7.25182	5.93286
AUR62039248-RA	AT2G36350.1	-1.41077		18.4.5.5;50.2.7	Protein modification.phosphorylation.AGC protein kinase superfamily.AGC-VIII protein kinase;Enzyme classification.EC_2 transferases.EC_2.7 transferase transferring phosphorus-containing group	mercator4v5.0: AGC-VIII protein kinase & prot-scriber: protein kinase domain containing protein & swissprot: Serine/threonine-protein kinase KIPK2 & original description: pacid=36303557 transcript=AUR62039248-RA locus=AUR62039248 ID=AUR62039248-RA.v1.0 annot-version=v1.0;mercator4v5.0: EC_2.7 transferase transferring phosphorus-containing group & prot-scriber: protein kinase domain containing protein & swissprot: Serine/threonine-protein kinase KIPK2 & original description: pacid=36303557 transcript=AUR62039248-RA locus=AUR62039248 ID=AUR62039248-RA.v1.0 annot-version=v1.0	Protein kinase superfamily protein	4.13174	2.58554	4.31344	2.93329
AUR62025762-RA	AT2G37630.1	-1.41277	AS1,ATMYB91,ATPHAN,MYB91	15.5.3.2.19	RNA biosynthesis.transcriptional regulation.MYB transcription factor superfamily.R2R3-MYB transcription factor family.subgroup transcription factor	mercator4v5.0: MYB class-R2R3 transcription factor & prot-scriber: arath transcription factor myb & swissprot: Transcription factor AS1 & original description: pacid=36312930 transcript=AUR62025762-RA locus=AUR62025762 ID=AUR62025762-RA.v1.0 annot-version=v1.0	myb-like HTH transcriptional regulator family protein	2.7053	3.38272	3.58379	2.69813
AUR62008136-RA	AT4G20360.1	-1.41278	ATRAB8D,ATRABE1B,RABE1b	17.6.4.1	Protein biosynthesis.organelle machinery.translation elongation.elongation factor *(EF-Tu)	mercator4v5.0: translation elongation factor *(EF-Tu) & prot-scriber: elongation factor tu chloroplastic & swissprot: Elongation factor Tu, chloroplastic & original description: pacid=36286838 transcript=AUR62008136-RA locus=AUR62008136 ID=AUR62008136-RA.v1.0 annot-version=v1.0	RAB GTPase homolog E1B	26.7672	24.371	42.4974	29.5012
AUR62003503-RA	AT1G64940.1	-1.41324	CYP89A6	7.15.3.5.1;28.3.7;50.1.13	Coenzyme metabolism.chlorophyll metabolism.chlorophyll catabolism.fluorescent chlorophyll catabolite (FCC) degradation.FCC deformylase *(CYP89A);Plant reproduction.pollination and fertilization.karyogamy factor *(GEX1);Enzyme classification.EC_1 oxidoreductases.EC_1.14 oxidoreductase acting on paired donor with incorporation or reduction of molecular oxygen	mercator4v5.0: FCC deformylase *(CYP89A) involved in chlorophyll catabolite degradation & prot-scriber: cytochrome p450 89a2 & swissprot: Cytochrome P450 89A2 & original description: pacid=36292418 transcript=AUR62003503-RA locus=AUR62003503 ID=AUR62003503-RA.v1.0 annot-version=v1.0;mercator4v5.0: karyogamy factor *(GEX1) & prot-scriber: cytochrome p450 89a2 & swissprot: Cytochrome P450 89A2 & original description: pacid=36292418 transcript=AUR62003503-RA locus=AUR62003503 ID=AUR62003503-RA.v1.0 annot-version=v1.0;mercator4v5.0: EC_1.14 oxidoreductase acting on paired donor with incorporation or reduction of molecular oxygen & prot-scriber: cytochrome p450 89a2 & swissprot: Cytochrome P450 89A2 & original description: pacid=36292418 transcript=AUR62003503-RA locus=AUR62003503 ID=AUR62003503-RA.v1.0 annot-version=v1.0	cytochrome P450, family 87, subfamily A, polypeptide 6	2.23941	1.86663	2.70479	1.95962
AUR62010987-RA	AT5G19540.1	-1.41379		35.1	not assigned.annotated	mercator4v5.0: not classified & prot-scriber: aaa domain containing protein & swissprot: no annotation & original description: pacid=36312664 transcript=AUR62010987-RA locus=AUR62010987 ID=AUR62010987-RA.v1.0 annot-version=v1.0		2.81434	2.55616	3.06789	2.29445
AUR62013366-RA	AT5G15050.1	-1.41409		35.1	not assigned.annotated	mercator4v5.0: not classified & prot-scriber: beta beta & swissprot: Beta-glucuronosyltransferase GlcAT14B & original description: pacid=36291900 transcript=AUR62013366-RA locus=AUR62013366 ID=AUR62013366-RA.v1.0 annot-version=v1.0	Core-2/I-branching beta-1,6-N-acetylglucosaminyltransferase family protein	2.6458	3.71272	3.69537	2.62251
AUR62015970-RA	AT3G48990.1	-1.41517		35.1	not assigned.annotated	mercator4v5.0: not classified & prot-scriber: 4 coumarate coa ligase protein & swissprot: Oxalate--CoA ligase & original description: pacid=36288714 transcript=AUR62015970-RA locus=AUR62015970 ID=AUR62015970-RA.v1.0 annot-version=v1.0	AMP-dependent synthetase and ligase family protein	72.4106	67.8719	109.778	82.6944
AUR62020613-RA	AT4G31420.1	-1.41611		17.1.2.2.3.2	Protein biosynthesis.ribosome biogenesis.large ribosomal subunit (LSU).LSU processome.60S ribosomal subunit cytoplasmic maturation.maturation factor *(REIL)	mercator4v5.0: LSU processome maturation factor *(REIL) & prot-scriber: c2h2 type domain containing protein & swissprot: Cytoplasmic 60S subunit biogenesis factor REI1 homolog 1 & original description: pacid=36283005 transcript=AUR62020613-RA locus=AUR62020613 ID=AUR62020613-RA.v1.0 annot-version=v1.0	Zinc finger protein 622	6.53216	6.95434	8.67676	6.58377
AUR62018782-RA	AT2G38740.1	-1.41612		3.6.4	Carbohydrate metabolism.mannose metabolism.phosphosugar phosphatase	mercator4v5.0: phosphosugar phosphatase & prot-scriber: haloacid dehalogenase hydrolase domain containing protein sgpp & swissprot: Haloacid dehalogenase-like hydrolase domain-containing protein Sgpp & original description: pacid=36310041 transcript=AUR62018782-RA locus=AUR62018782 ID=AUR62018782-RA.v1.0 annot-version=v1.0	Haloacid dehalogenase-like hydrolase (HAD) superfamily protein	27.4865	26.1844	19.8744	15.734
AUR62020241-RA	AT3G44220.1	-1.41612		35.1	not assigned.annotated	mercator4v5.0: not classified & prot-scriber: lea 2 domain containing protein & swissprot: NDR1/HIN1-like protein 1 & original description: pacid=36295007 transcript=AUR62020241-RA locus=AUR62020241 ID=AUR62020241-RA.v1.0 annot-version=v1.0	Late embryogenesis abundant (LEA) hydroxyproline-rich glycoprotein family	85.7311	102.648	144.684	117.882
AUR62011916-RA	AT2G30690.1	-1.41669		20.2.4.3.1	Cytoskeleton organisation.microfilament network.myosin microfilament-based motor protein activities.myosin receptor MyoB activities.MyoB class-I myosin receptor	mercator4v5.0: MyoB class-I myosin receptor & prot-scriber: gtd binding domain containing protein & swissprot: Probable myosin-binding protein 4 & original description: pacid=36311615 transcript=AUR62011916-RA locus=AUR62011916 ID=AUR62011916-RA.v1.0 annot-version=v1.0	Protein of unknown function, DUF593	1.41351	1.0733	2.11568	1.47535
AUR62024963-RA	AT2G28380.1	-1.41706	DRB2	16.5.2.1.2	RNA processing.mRNA silencing.miRNA pathway.miRNA biogenesis.regulatory protein *(DRB2)	mercator4v5.0: regulatory protein *(DRB2) of miRNA biogenesis pathway & prot-scriber: double stranded rna binding protein & swissprot: Double-stranded RNA-binding protein 2 & original description: pacid=36309558 transcript=AUR62024963-RA locus=AUR62024963 ID=AUR62024963-RA.v1.0 annot-version=v1.0	dsRNA-binding protein 2	2.58755	4.09292	4.6398	3.05961
AUR62040278-RA		-1.41722		35.1	not assigned.annotated	mercator4v5.0: not classified & prot-scriber: unknown protein & swissprot: no annotation & original description: pacid=36303910 transcript=AUR62040278-RA locus=AUR62040278 ID=AUR62040278-RA.v1.0 annot-version=v1.0		27.4445	33.2445	45.2071	33.058
AUR62007377-RA	AT2G35550.1	-1.41802	ATBPC7,BBR,BPC7	15.5.34	RNA biosynthesis.transcriptional regulation.BBR/BPC-type transcription factor	mercator4v5.0: BBR/BPC-type transcription factor & prot-scriber: gaga binding transcriptional activator & swissprot: Protein BASIC PENTACYSTEINE7 & original description: pacid=36317685 transcript=AUR62007377-RA locus=AUR62007377 ID=AUR62007377-RA.v1.0 annot-version=v1.0	basic pentacysteine 7	4.41627	6.55013	7.84331	5.12174
AUR62006637-RA	AT1G08450.1	-1.4189	AtCRT3,CRT3,EBS2,PSL1	19.1.1.1.1.2;19.1.1.1.1.3.3	Protein homeostasis.protein quality control.ER Quality Control (ERQC) machinery.calnexin/calreticulin chaperone system.CNX-CRT cycle.ER luminal lectin chaperone *(CRT);Protein homeostasis.protein quality control.ER Quality Control (ERQC) machinery.calnexin/calreticulin chaperone system.CNX-CRT cycle.POD1-SUN-CRT3 ER luminal chaperone complex.component *(CRT3)	mercator4v5.0: ER luminal lectin chaperone *(CRT) & prot-scriber: calreticulin & swissprot: Calreticulin-3 & original description: pacid=36302614 transcript=AUR62006637-RA locus=AUR62006637 ID=AUR62006637-RA.v1.0 annot-version=v1.0;mercator4v5.0: component *(CRT3) of ER luminal chaperone complex & prot-scriber: calreticulin & swissprot: Calreticulin-3 & original description: pacid=36302614 transcript=AUR62006637-RA locus=AUR62006637 ID=AUR62006637-RA.v1.0 annot-version=v1.0	calreticulin 3	36.4324	18.6854	31.4458	23.442
AUR62011602-RA	AT1G80360.1	-1.41936		4.6.8.1	Amino acid metabolism.amino acid degradation.aromatic amino acids.aromatic-amino-acid aminotransferase	mercator4v5.0: aromatic-amino-acid aminotransferase & prot-scriber: bifunctional aspartate aminotransferase and aspartate aminotransferase & swissprot: Aromatic aminotransferase ISS1 & original description: pacid=36308136 transcript=AUR62011602-RA locus=AUR62011602 ID=AUR62011602-RA.v1.0 annot-version=v1.0	Pyridoxal phosphate (PLP)-dependent transferases superfamily protein	8.72094	7.085	8.49723	6.27619
AUR62012543-RA	AT5G26110.1	-1.42011		16.2.4.1.4.2;18.4.8;50.2.7	RNA processing.RNA modification.tRNA modification.N6-threonylcarbamoyladenosine modification.KEOPS/EKC threonylcarbamoyl-AMP synthase complex.component *(BUD32);Protein modification.phosphorylation.BUD32 protein kinase;Enzyme classification.EC_2 transferases.EC_2.7 transferase transferring phosphorus-containing group	mercator4v5.0: component *(BUD32) of tRNA N6-threonylcarbamoylation KEOPS/EKC complex & prot-scriber: non specific serine threonine protein kinase & swissprot: no annotation & original description: pacid=36299581 transcript=AUR62012543-RA locus=AUR62012543 ID=AUR62012543-RA.v1.0 annot-version=v1.0;mercator4v5.0: BUD32 protein kinase & prot-scriber: non specific serine threonine protein kinase & swissprot: no annotation & original description: pacid=36299581 transcript=AUR62012543-RA locus=AUR62012543 ID=AUR62012543-RA.v1.0 annot-version=v1.0;mercator4v5.0: EC_2.7 transferase transferring phosphorus-containing group & prot-scriber: non specific serine threonine protein kinase & swissprot: no annotation & original description: pacid=36299581 transcript=AUR62012543-RA locus=AUR62012543 ID=AUR62012543-RA.v1.0 annot-version=v1.0	Protein kinase superfamily protein	4.49326	4.15548	7.01241	4.79715
AUR62018815-RA	AT5G01530.1	-1.42063	LHCB4.1	1.1.1.1.2	Photosynthesis.photophosphorylation.photosystem II.LHC-II complex.component *(LHCb4)	mercator4v5.0: component *(LHCb4) of LHC-II complex & prot-scriber: chlorophyll a b binding protein cp chloroplastic & swissprot: Chlorophyll a-b binding protein CP29.1, chloroplastic & original description: pacid=36310100 transcript=AUR62018815-RA locus=AUR62018815 ID=AUR62018815-RA.v1.0 annot-version=v1.0	light harvesting complex photosystem II	23.533	18.8712	23.3514	16.7538
AUR62023905-RA	AT1G73020.2	-1.42138		24.3.14	Solute transport.channels.calcium-dependent anion channel *(Ca-ClC)	mercator4v5.0: calcium-dependent anion channel *(Ca-ClC) & prot-scriber: anoctamin protein & swissprot: Anoctamin-like protein At1g73020 & original description: pacid=36289880 transcript=AUR62023905-RA locus=AUR62023905 ID=AUR62023905-RA.v1.0 annot-version=v1.0		3.98615	4.76307	5.63707	4.33108
AUR62036111-RA	AT3G15010.1	-1.42153		16.4.9.4	RNA processing.RNA homeostasis.mRNA stress granule formation.regulatory protein *(UBA1/2) of UBP1 activity	mercator4v5.0: regulatory protein *(UBA1/2) of UBP1 activity & prot-scriber: heterogeneous nuclear ribonucleoprotein a1 & swissprot: UBP1-associated protein 2C & original description: pacid=36313222 transcript=AUR62036111-RA locus=AUR62036111 ID=AUR62036111-RA.v1.0 annot-version=v1.0	RNA-binding (RRM/RBD/RNP motifs) family protein	6.72841	7.85237	12.202	9.29867
AUR62022077-RA	AT4G33010.1	-1.42159	AtGLDP1,GLDP1	1.3.4.1;50.1.4	Photosynthesis.photorespiration.glycine decarboxylase complex.glycine dehydrogenase component *(P-protein);Enzyme classification.EC_1 oxidoreductases.EC_1.4 oxidoreductase acting on CH-NH2 group of donor	mercator4v5.0: glycine dehydrogenase component *(P-protein) of glycine cleavage system & prot-scriber: glycine dehydrogenase (decarboxylating) 1 mitochondrial & swissprot: Glycine dehydrogenase (decarboxylating), mitochondrial & original description: pacid=36287248 transcript=AUR62022077-RA locus=AUR62022077 ID=AUR62022077-RA.v1.0 annot-version=v1.0;mercator4v5.0: EC_1.4 oxidoreductase acting on CH-NH2 group of donor & prot-scriber: glycine dehydrogenase (decarboxylating) 1 mitochondrial & swissprot: Glycine dehydrogenase (decarboxylating), mitochondrial & original description: pacid=36287248 transcript=AUR62022077-RA locus=AUR62022077 ID=AUR62022077-RA.v1.0 annot-version=v1.0	glycine decarboxylase P-protein 1	17.5148	20.3004	21.0359	15.1891
AUR62026576-RA	AT1G59990.1	-1.42216		35.1	not assigned.annotated	mercator4v5.0: not classified & prot-scriber: dead box atp dependent rna helicase protein & swissprot: DEAD-box ATP-dependent RNA helicase 22 & original description: pacid=36284164 transcript=AUR62026576-RA locus=AUR62026576 ID=AUR62026576-RA.v1.0 annot-version=v1.0	DEA(D/H)-box RNA helicase family protein	0.983603	1.18291	2.02407	1.35585
AUR62039278-RA	AT3G06620.1	-1.42306		27.14.4;50.2.7	Multi-process regulation.MAP kinase cascade signalling.MAP3K-RAF protein kinase;Enzyme classification.EC_2 transferases.EC_2.7 transferase transferring phosphorus-containing group	mercator4v5.0: MAP3K-RAF protein kinase & prot-scriber: activated protein kinase kinase kinase & swissprot: Probable serine/threonine-protein kinase SIS8 & original description: pacid=36324212 transcript=AUR62039278-RA locus=AUR62039278 ID=AUR62039278-RA.v1.0 annot-version=v1.0;mercator4v5.0: EC_2.7 transferase transferring phosphorus-containing group & prot-scriber: activated protein kinase kinase kinase & swissprot: Probable serine/threonine-protein kinase SIS8 & original description: pacid=36324212 transcript=AUR62039278-RA locus=AUR62039278 ID=AUR62039278-RA.v1.0 annot-version=v1.0	PAS domain-containing protein tyrosine kinase family protein	2.23508	2.52142	4.24553	3.04292
AUR62001814-RA	AT5G59300.1	-1.42306	ATUBC7,UBC7	19.2.2.1.4.1.1;19.2.4.2.1.2	Protein homeostasis.ubiquitin-proteasome system.ubiquitin-fold protein conjugation.UBQ conjugation (ubiquitylation).polyubiquitination system.Ubc13-Uev1 conjugating E2 complex.component *(Ubc13);Protein homeostasis.ubiquitin-proteasome system.membrane-associated protein degradation.ER-associated protein degradation (ERAD).HRD1 E3 ubiquitin ligase complex.E2 ubiquitin-conjugating component *(Ubc7/13/14)	mercator4v5.0: component *(Ubc13) of Ubc13-Uev1 E2 ubiquitin-conjugating enzyme complex & prot-scriber: sp ubc ubiquitin conjugating enzyme e2 & swissprot: Ubiquitin-conjugating enzyme E2 7 & original description: pacid=36314511 transcript=AUR62001814-RA locus=AUR62001814 ID=AUR62001814-RA.v1.0 annot-version=v1.0;mercator4v5.0: E2 ubiquitin-conjugating component *(Ubc7/13/14) of HRD1 E3 ubiquitin ligase complex & prot-scriber: sp ubc ubiquitin conjugating enzyme e2 & swissprot: Ubiquitin-conjugating enzyme E2 7 & original description: pacid=36314511 transcript=AUR62001814-RA locus=AUR62001814 ID=AUR62001814-RA.v1.0 annot-version=v1.0	ubiquitin carrier protein 7	24.8981	28.4343	32.2159	24.2852
AUR62020768-RA	AT5G60390.3	-1.42371		17.4.1.1	Protein biosynthesis.translation elongation.eEF1 aminoacyl-tRNA binding factor activity.aminoacyl-tRNA binding factor *(eEF1A))	mercator4v5.0: aminoacyl-tRNA binding factor *(eEF1A)) & prot-scriber: elongation factor 1 alpha & swissprot: Elongation factor 1-alpha & original description: pacid=36283102 transcript=AUR62020768-RA locus=AUR62020768 ID=AUR62020768-RA.v1.0 annot-version=v1.0	GTP binding Elongation factor Tu family protein	37.5608	34.0361	32.3415	19.8703
AUR62006110-RA	AT5G53450.1	-1.42378	ORG1	50.2.7	Enzyme classification.EC_2 transferases.EC_2.7 transferase transferring phosphorus-containing group	mercator4v5.0: EC_2.7 transferase transferring phosphorus-containing group & prot-scriber: protein kinase domain containing protein & swissprot: Probable plastid-lipid-associated protein 14, chloroplastic & original description: pacid=36295635 transcript=AUR62006110-RA locus=AUR62006110 ID=AUR62006110-RA.v1.0 annot-version=v1.0	OBP3-responsive gene 1	3.00217	2.14207	2.57146	1.81481
AUR62021944-RA	AT4G04640.1	-1.42401	ATPC1	1.1.9.2.3	Photosynthesis.photophosphorylation.ATP synthase complex.peripheral CF1 subcomplex.subunit gamma	mercator4v5.0: subunit gamma of peripheral CF1 subcomplex of ATP synthase complex & prot-scriber: atp synthase gamma chain 1 chloroplastic & swissprot: ATP synthase gamma chain, chloroplastic & original description: pacid=36304252 transcript=AUR62021944-RA locus=AUR62021944 ID=AUR62021944-RA.v1.0 annot-version=v1.0	ATPase, F1 complex, gamma subunit protein	25.1477	22.4822	53.9374	35.8751
AUR62024318-RA	AT3G56860.5	-1.42414	UBA2A	16.4.9.4	RNA processing.RNA homeostasis.mRNA stress granule formation.regulatory protein *(UBA1/2) of UBP1 activity	mercator4v5.0: regulatory protein *(UBA1/2) of UBP1 activity & prot-scriber: heterogeneous nuclear ribonucleoprotein a2 homolog & swissprot: UBP1-associated protein 2B & original description: pacid=36316642 transcript=AUR62024318-RA locus=AUR62024318 ID=AUR62024318-RA.v1.0 annot-version=v1.0	UBP1-associated protein 2A	1.97752	3.54087	4.70836	3.43547
AUR62025167-RA	AT1G28590.1	-1.42433		35.1	not assigned.annotated	mercator4v5.0: not classified & prot-scriber: gdsl esterase lipase & swissprot: GDSL esterase/lipase At1g28590 & original description: pacid=36316109 transcript=AUR62025167-RA locus=AUR62025167 ID=AUR62025167-RA.v1.0 annot-version=v1.0	GDSL-like Lipase/Acylhydrolase superfamily protein	10.8304	12.4002	16.192	13.3803
AUR62021601-RA	AT5G14050.1	-1.42441		17.1.3.2.1.3.1	Protein biosynthesis.ribosome biogenesis.small ribosomal subunit (SSU).SSU processome.pre-40S ribosomal subunit nuclear assembly.UtpB module.assembly factor *(UTP18)	mercator4v5.0: SSU processome assembly factor *(UTP18) & prot-scriber: u3 small nucleolar rna associated protein homolog & swissprot: U3 small nucleolar RNA-associated protein 18 homolog & original description: pacid=36322898 transcript=AUR62021601-RA locus=AUR62021601 ID=AUR62021601-RA.v1.0 annot-version=v1.0	Transducin/WD40 repeat-like superfamily protein	2.86229	3.04276	4.74946	3.70519
AUR62017680-RA	AT4G15760.1	-1.42449	MO1	35.1	not assigned.annotated	mercator4v5.0: not classified & prot-scriber: fad binding 3 domain containing protein & swissprot: Monooxygenase 1 & original description: pacid=36291592 transcript=AUR62017680-RA locus=AUR62017680 ID=AUR62017680-RA.v1.0 annot-version=v1.0	monooxygenase 1	2.48009	3.65531	4.59577	2.95338
AUR62013662-RA	AT3G60590.3	-1.42485		35.1	not assigned.annotated	mercator4v5.0: not classified & prot-scriber: cytochrome p450 family protein & swissprot: no annotation & original description: pacid=36307208 transcript=AUR62013662-RA locus=AUR62013662 ID=AUR62013662-RA.v1.0 annot-version=v1.0		7.29861	9.57211	11.8894	8.66249
AUR62001563-RA	AT1G08410.1	-1.42493		17.1.2.2.3.1	Protein biosynthesis.ribosome biogenesis.large ribosomal subunit (LSU).LSU processome.60S ribosomal subunit cytoplasmic maturation.ribosome assembly GTPase *(LSG1)	mercator4v5.0: ribosome assembly GTPase *(LSG1) & prot-scriber: large subunit gtpase & swissprot: GTPase LSG1-2 & original description: pacid=36314146 transcript=AUR62001563-RA locus=AUR62001563 ID=AUR62001563-RA.v1.0 annot-version=v1.0	P-loop containing nucleoside triphosphate hydrolases superfamily protein	6.63645	9.49752	8.33309	6.24008
AUR62014620-RA	AT1G61730.1	-1.42516		15.5.30	RNA biosynthesis.transcriptional regulation.GeBP-type transcription factor	mercator4v5.0: GeBP-type transcription factor & prot-scriber: glabrous enhancer binding protein & swissprot: no annotation & original description: pacid=36303374 transcript=AUR62014620-RA locus=AUR62014620 ID=AUR62014620-RA.v1.0 annot-version=v1.0	DNA-binding storekeeper protein-related transcriptional regulator	13.6069	13.2863	23.6807	18.9203
AUR62026849-RA	AT3G54470.1	-1.42599		6.2.1.5	Nucleotide metabolism.pyrimidines.de novo biosynthesis.UMP synthase *(UMPS)	mercator4v5.0: UMP synthase *(UMPS) & prot-scriber: uridine 5 monophosphate synthase & swissprot: Uridine 5-monophosphate synthase & original description: pacid=36310873 transcript=AUR62026849-RA locus=AUR62026849 ID=AUR62026849-RA.v1.0 annot-version=v1.0	uridine 5\'-monophosphate synthase / UMP synthase (PYRE-F) (UMPS)	7.62558	8.57185	5.43528	4.11796
AUR62042191-RA	AT2G28380.1	-1.42787	DRB2	16.5.2.1.2	RNA processing.mRNA silencing.miRNA pathway.miRNA biogenesis.regulatory protein *(DRB2)	mercator4v5.0: regulatory protein *(DRB2) of miRNA biogenesis pathway & prot-scriber: double stranded rna binding protein & swissprot: Double-stranded RNA-binding protein 2 & original description: pacid=36303700 transcript=AUR62042191-RA locus=AUR62042191 ID=AUR62042191-RA.v1.0 annot-version=v1.0	dsRNA-binding protein 2	1.92188	2.67	3.16932	2.09895
AUR62011211-RA	AT1G15710.1	-1.42814		4.5.2.3	Amino acid metabolism.shikimate group amino acid biosynthesis.phenylalanine and tyrosine.arogenate dehydrogenase *(ADH)	mercator4v5.0: arogenate dehydrogenase *(ADH) & prot-scriber: prephenate arogenate dehydrogenase domain containing protein & swissprot: Arogenate dehydrogenase 2, chloroplastic & original description: pacid=36312487 transcript=AUR62011211-RA locus=AUR62011211 ID=AUR62011211-RA.v1.0 annot-version=v1.0	prephenate dehydrogenase family protein	4.68753	4.52474	6.92169	5.45913
AUR62036106-RA	AT3G15000.1	-1.42817		16.6.2.2.1	RNA processing.organelle machinery.RNA modification.C-to-U RNA editing.RNA editing factor *(MORF)	mercator4v5.0: RNA editing factor *(MORF) & prot-scriber: multiple organellar rna editing factor 5 chloroplastic mitochondrial & swissprot: Multiple organellar RNA editing factor 8, chloroplastic/mitochondrial & original description: pacid=36313229 transcript=AUR62036106-RA locus=AUR62036106 ID=AUR62036106-RA.v1.0 annot-version=v1.0	cobalt ion binding	10.0288	14.2266	21.8622	14.2564
AUR62001249-RA	AT1G02305.1	-1.42831		19.4.1.1.1;50.3.4	Protein homeostasis.proteolysis.cysteine-type peptidase activities.C1-class (Papain) protease activities.subclass CTB cysteine protease;Enzyme classification.EC_3 hydrolases.EC_3.4 hydrolase acting on peptide bond (peptidase)	mercator4v5.0: C1-class subclass CTB cysteine protease & prot-scriber: cathepsin b cysteine proteinase & swissprot: Cathepsin B-like protease 2 & original description: pacid=36314139 transcript=AUR62001249-RA locus=AUR62001249 ID=AUR62001249-RA.v1.0 annot-version=v1.0;mercator4v5.0: EC_3.4 hydrolase acting on peptide bond (peptidase) & prot-scriber: cathepsin b cysteine proteinase & swissprot: Cathepsin B-like protease 2 & original description: pacid=36314139 transcript=AUR62001249-RA locus=AUR62001249 ID=AUR62001249-RA.v1.0 annot-version=v1.0	Cysteine proteinases superfamily protein	24.9886	25.8281	31.3281	21.987
AUR62035778-RA	AT4G18160.1	-1.42905	ATKCO6,ATTPK3,KCO6,TPK3	24.3.2.3	Solute transport.channels.VIC superfamily.voltage-gated potassium cation channel *(TPK/KCO)	mercator4v5.0: voltage-gated potassium cation channel *(TPK/KCO) & prot-scriber: two pore potassium channel c & swissprot: Two-pore potassium channel 3 & original description: pacid=36301479 transcript=AUR62035778-RA locus=AUR62035778 ID=AUR62035778-RA.v1.0 annot-version=v1.0	Ca2+ activated outward rectifying K+ channel 6	3.28782	3.05224	2.65471	2.17932
AUR62019569-RA	AT3G14940.1	-1.42969	ATPPC3,PPC3	1.4.2.1;50.4.1	Photosynthesis.CAM/C4 photosynthesis.phosphoenolpyruvate (PEP) carboxylase activity.PEP carboxylase *(PPC);Enzyme classification.EC_4 lyases.EC_4.1 carbon-carbon lyase	mercator4v5.0: PEP carboxylase *(PPC) & prot-scriber: c4 phosphoenolpyruvate carboxylase & swissprot: Phosphoenolpyruvate carboxylase 2 & original description: pacid=36290539 transcript=AUR62019569-RA locus=AUR62019569 ID=AUR62019569-RA.v1.0 annot-version=v1.0;mercator4v5.0: EC_4.1 carbon-carbon lyase & prot-scriber: c4 phosphoenolpyruvate carboxylase & swissprot: Phosphoenolpyruvate carboxylase 2 & original description: pacid=36290539 transcript=AUR62019569-RA locus=AUR62019569 ID=AUR62019569-RA.v1.0 annot-version=v1.0	phosphoenolpyruvate carboxylase 3	4.50257	6.00751	5.74784	3.74082
AUR62012407-RA	AT4G32260.1	-1.43029		1.1.9.1.3	Photosynthesis.photophosphorylation.ATP synthase complex.membrane CF0 subcomplex.subunit b_	mercator4v5.0: subunit b_ of membrane CF0 subcomplex of ATP synthase complex & prot-scriber: atp synthase subunit b & swissprot: ATP synthase subunit b, chloroplastic & original description: pacid=36280544 transcript=AUR62012407-RA locus=AUR62012407 ID=AUR62012407-RA.v1.0 annot-version=v1.0	ATPase, F0 complex, subunit B/B\', bacterial/chloroplast	90.5393	84.796	94.1199	73.5972
AUR62020995-RA	AT3G10740.1	-1.43035	ARAF,ARAF1,ASD1,ATASD1	21.3.2.2.4.1	Cell wall organisation.pectin.rhamnogalacturonan I.modification and degradation.alpha-L-arabinofuranosidase activities.bifunctional alpha-L-arabinofuranosidase and beta-D-xylosidase *(ASD)	mercator4v5.0: bifunctional alpha-L-arabinofuranosidase and beta-D-xylosidase *(ASD) & prot-scriber: non reducing end alpha l arabinofuranosidase & swissprot: Alpha-L-arabinofuranosidase 1 & original description: pacid=36282860 transcript=AUR62020995-RA locus=AUR62020995 ID=AUR62020995-RA.v1.0 annot-version=v1.0	alpha-L-arabinofuranosidase 1	2.48049	3.14487	9.19064	6.3527
AUR62021786-RA	AT3G08720.1	-1.43197	ATPK19,ATPK2,ATS6K2,S6K2	18.4.5.3;27.10.2.1;50.2.7	Protein modification.phosphorylation.AGC protein kinase superfamily.AGC-VI/PKA protein kinase;Multi-process regulation.TOR (Target Of Rapamycin) signalling.TOR kinase substrates.TOR-dependent kinase *(S6K);Enzyme classification.EC_2 transferases.EC_2.7 transferase transferring phosphorus-containing group	mercator4v5.0: AGC-VI/PKA protein kinase & prot-scriber: serine threonine protein kinase atpk atpk & swissprot: Serine/threonine-protein kinase AtPK2/AtPK19 & original description: pacid=36322822 transcript=AUR62021786-RA locus=AUR62021786 ID=AUR62021786-RA.v1.0 annot-version=v1.0;mercator4v5.0: TOR-dependent kinase *(S6K) & prot-scriber: serine threonine protein kinase atpk atpk & swissprot: Serine/threonine-protein kinase AtPK2/AtPK19 & original description: pacid=36322822 transcript=AUR62021786-RA locus=AUR62021786 ID=AUR62021786-RA.v1.0 annot-version=v1.0;mercator4v5.0: EC_2.7 transferase transferring phosphorus-containing group & prot-scriber: serine threonine protein kinase atpk atpk & swissprot: Serine/threonine-protein kinase AtPK2/AtPK19 & original description: pacid=36322822 transcript=AUR62021786-RA locus=AUR62021786 ID=AUR62021786-RA.v1.0 annot-version=v1.0	serine/threonine protein kinase 2	1.38311	1.53132	2.06689	1.51855
AUR62003792-RA	AT5G10240.1	-1.43213	ASN3	4.2.1.1;50.6.3	Amino acid metabolism.aspartate group amino acid biosynthesis.asparagine.glutamine-dependent asparagine synthetase *(ASN);Enzyme classification.EC_6 ligases.EC_6.3 ligase forming carbon-nitrogen bond	mercator4v5.0: glutamine-dependent asparagine synthetase *(ASN) & prot-scriber: asparagine synthetase [glutamine hydrolyzing] & swissprot: Asparagine synthetase [glutamine-hydrolyzing] 2 & original description: pacid=36292902 transcript=AUR62003792-RA locus=AUR62003792 ID=AUR62003792-RA.v1.0 annot-version=v1.0;mercator4v5.0: EC_6.3 ligase forming carbon-nitrogen bond & prot-scriber: asparagine synthetase [glutamine hydrolyzing] & swissprot: Asparagine synthetase [glutamine-hydrolyzing] 2 & original description: pacid=36292902 transcript=AUR62003792-RA locus=AUR62003792 ID=AUR62003792-RA.v1.0 annot-version=v1.0	asparagine synthetase 3	6.17328	7.33653	9.37992	6.26279
AUR62007593-RA	AT1G19600.1	-1.43238		50.1.13	Enzyme classification.EC_1 oxidoreductases.EC_1.14 oxidoreductase acting on paired donor with incorporation or reduction of molecular oxygen	mercator4v5.0: EC_1.14 oxidoreductase acting on paired donor with incorporation or reduction of molecular oxygen & prot-scriber: cytochrome p450 family protein & swissprot: Cytochrome P450 71D10 & original description: pacid=36285593 transcript=AUR62007593-RA locus=AUR62007593 ID=AUR62007593-RA.v1.0 annot-version=v1.0	pfkB-like carbohydrate kinase family protein	2.19778	1.97988	5.78448	3.78457
AUR62003174-RA	AT1G63690.2	-1.43249	ATSPPL2,SPPL2	18.11.1.4	Protein modification.targeting peptide maturation.endomembrane system.signal peptidase *(SPP)	mercator4v5.0: signal peptidase *(SPP) & prot-scriber: mouse signal peptide peptidase & swissprot: Signal peptide peptidase-like 2 & original description: pacid=36301791 transcript=AUR62003174-RA locus=AUR62003174 ID=AUR62003174-RA.v1.0 annot-version=v1.0	SIGNAL PEPTIDE PEPTIDASE-LIKE 2	5.32591	6.2174	8.85477	6.69522
AUR62035152-RA	AT1G42960.1	-1.43254		5.1.3.2.4	Lipid metabolism.fatty acid metabolism.acetyl-CoA carboxylation.polymeric acetyl-CoA carboxylase complex.regulatory protein *(CTI)	mercator4v5.0: regulatory protein *(CTI) of polymeric acetyl-CoA carboxylase & prot-scriber: localized to the inner membrane the & swissprot: no annotation & original description: pacid=36316662 transcript=AUR62035152-RA locus=AUR62035152 ID=AUR62035152-RA.v1.0 annot-version=v1.0		30.9786	26.1091	42.3427	29.3315
AUR62019465-RA	AT3G14470.1	-1.43267		35.1	not assigned.annotated	mercator4v5.0: not classified & prot-scriber: disease resistance protein rga & swissprot: Putative disease resistance protein RGA3 & original description: pacid=36290751 transcript=AUR62019465-RA locus=AUR62019465 ID=AUR62019465-RA.v1.0 annot-version=v1.0	NB-ARC domain-containing disease resistance protein	1.704	2.18812	2.92405	2.06628
AUR62031773-RA	AT3G53030.1	-1.43289	SRPK4	18.4.2.5;50.2.7	Protein modification.phosphorylation.CMGC protein kinase superfamily.SRPK protein kinase;Enzyme classification.EC_2 transferases.EC_2.7 transferase transferring phosphorus-containing group	mercator4v5.0: SRPK protein kinase & prot-scriber: protein kinase domain containing protein & swissprot: Serine/threonine-protein kinase AFC1 & original description: pacid=36288922 transcript=AUR62031773-RA locus=AUR62031773 ID=AUR62031773-RA.v1.0 annot-version=v1.0;mercator4v5.0: EC_2.7 transferase transferring phosphorus-containing group & prot-scriber: protein kinase domain containing protein & swissprot: Serine/threonine-protein kinase AFC1 & original description: pacid=36288922 transcript=AUR62031773-RA locus=AUR62031773 ID=AUR62031773-RA.v1.0 annot-version=v1.0	ser/arg-rich protein kinase 4	3.04106	3.72172	3.93362	2.80596
AUR62039448-RA	AT1G70000.2	-1.43409		15.5.2.8	RNA biosynthesis.transcriptional regulation.MYB-RELATED transcription factor superfamily.transcription factor *(MYB-R-R)	mercator4v5.0: MYB-RELATED transcription factor *(MYB-R-R) & prot-scriber: transcription factor myb1r1 & swissprot: Probable transcription factor At5g61620 & original description: pacid=36297731 transcript=AUR62039448-RA locus=AUR62039448 ID=AUR62039448-RA.v1.0 annot-version=v1.0	myb-like transcription factor family protein	17.4162	19.829	33.1921	23.2067
AUR62022529-RA	AT3G12520.1	-1.43429	SULTR4;2	24.2.3.1.1	Solute transport.carrier-mediated transport.APC superfamily.SulP family.sulfate transporter *(SULTR)	mercator4v5.0: sulfate transporter *(SULTR) & prot-scriber: sulfate domain containing protein & swissprot: Probable sulfate transporter 4.2 & original description: pacid=36321080 transcript=AUR62022529-RA locus=AUR62022529 ID=AUR62022529-RA.v1.0 annot-version=v1.0	sulfate transporter 4;2	12.7736	11.1631	14.416	11.1947
AUR62032182-RA	AT5G38640.1	-1.43468		17.3.1.2.4.4	Protein biosynthesis.translation initiation.Pre-Initiation Complex (PIC) module.eIF2 Met-tRNA binding factor activity.eIF2B GDP recycling complex.component *(eIF2B-delta)	mercator4v5.0: component *(eIF2B-delta) of eIF2B eIF2-GDP recycling complex & prot-scriber: translation initiation factor eif 2b delta subunit & swissprot: no annotation & original description: pacid=36300469 transcript=AUR62032182-RA locus=AUR62032182 ID=AUR62032182-RA.v1.0 annot-version=v1.0	NagB/RpiA/CoA transferase-like superfamily protein	2.41928	2.25248	6.59771	4.67698
AUR62001307-RA	AT3G13040.1	-1.4352		15.5.4.4	RNA biosynthesis.transcriptional regulation.GARP transcription factor superfamily.subgroup PHL transcription factor	mercator4v5.0: GARP subgroup PHL transcription factor & prot-scriber: myb family transcription factor phl & swissprot: Myb family transcription factor PHL6 & original description: pacid=36314390 transcript=AUR62001307-RA locus=AUR62001307 ID=AUR62001307-RA.v1.0 annot-version=v1.0	myb-like HTH transcriptional regulator family protein	3.89791	4.80002	5.93234	4.37956
AUR62002010-RA	AT5G10240.1	-1.43543	ASN3	4.2.1.1;50.6.3	Amino acid metabolism.aspartate group amino acid biosynthesis.asparagine.glutamine-dependent asparagine synthetase *(ASN);Enzyme classification.EC_6 ligases.EC_6.3 ligase forming carbon-nitrogen bond	mercator4v5.0: glutamine-dependent asparagine synthetase *(ASN) & prot-scriber: asparagine synthetase [glutamine hydrolyzing] & swissprot: Asparagine synthetase [glutamine-hydrolyzing] 3 & original description: pacid=36289422 transcript=AUR62002010-RA locus=AUR62002010 ID=AUR62002010-RA.v1.0 annot-version=v1.0;mercator4v5.0: EC_6.3 ligase forming carbon-nitrogen bond & prot-scriber: asparagine synthetase [glutamine hydrolyzing] & swissprot: Asparagine synthetase [glutamine-hydrolyzing] 3 & original description: pacid=36289422 transcript=AUR62002010-RA locus=AUR62002010 ID=AUR62002010-RA.v1.0 annot-version=v1.0	asparagine synthetase 3	8.27659	8.8864	12.3163	8.67738
AUR62004421-RA	AT2G46210.1	-1.43551		5.4.2.1	Lipid metabolism.sphingolipid metabolism.sphingolipid desaturation.clade-I delta-8 sphingolipid desaturase *(SLD)	mercator4v5.0: delta-8 sphingolipid desaturase & prot-scriber: delta fatty acid desaturase & swissprot: Delta(8)-fatty-acid desaturase & original description: pacid=36319031 transcript=AUR62004421-RA locus=AUR62004421 ID=AUR62004421-RA.v1.0 annot-version=v1.0	Fatty acid/sphingolipid desaturase	27.9488	33.6112	38.4894	27.9852
AUR62017018-RA	AT2G33770.1	-1.4358	ATUBC24,PHO2,UBC24	25.3.3.1	Nutrient uptake.phosphorus assimilation.phosphate homeostasis.E2 ubiquitin-conjugating protein *(PHO2)	mercator4v5.0: E2 ubiquitin-conjugating protein *(PHO2) & prot-scriber: ubc core domain containing protein & swissprot: Probable ubiquitin-conjugating enzyme E2 24 & original description: pacid=36309759 transcript=AUR62017018-RA locus=AUR62017018 ID=AUR62017018-RA.v1.0 annot-version=v1.0	phosphate 2	3.61086	3.37635	9.02082	6.80732
AUR62010777-RA	AT1G64140.1	-1.43663		35.1	not assigned.annotated	mercator4v5.0: not classified & prot-scriber: aaa domain containing protein & swissprot: Probable WRKY transcription factor 19 & original description: pacid=36294176 transcript=AUR62010777-RA locus=AUR62010777 ID=AUR62010777-RA.v1.0 annot-version=v1.0		9.95279	15.0084	23.1571	17.4138
AUR62014137-RA	AT1G71110.1	-1.43666		35.1	not assigned.annotated	mercator4v5.0: not classified & prot-scriber: box domain containing protein & swissprot: no annotation & original description: pacid=36309091 transcript=AUR62014137-RA locus=AUR62014137 ID=AUR62014137-RA.v1.0 annot-version=v1.0		15.8198	17.3719	21.0893	15.4699
AUR62005978-RA	AT3G49470.1	-1.44046	NACA2	19.1.2.1.1	Protein homeostasis.protein quality control.ribosome-associated chaperone activities.NAC chaperone heterodimer.subunit alpha	mercator4v5.0: subunit alpha of NAC ribosome-associated chaperone complex & prot-scriber: nascent polypeptide associated complex subunit alpha protein & swissprot: Nascent polypeptide-associated complex subunit alpha-like protein 2 & original description: pacid=36295328 transcript=AUR62005978-RA locus=AUR62005978 ID=AUR62005978-RA.v1.0 annot-version=v1.0	nascent polypeptide-associated complex subunit alpha-like protein 2	38.2911	41.4862	56.5412	36.514
AUR62037949-RA	AT3G14420.2	-1.44136		1.3.2;50.1.1	Photosynthesis.photorespiration.glycolate oxidase;Enzyme classification.EC_1 oxidoreductases.EC_1.1 oxidoreductase acting on CH-OH group of donor	mercator4v5.0: glycolate oxidase & prot-scriber: (s) 2 hydroxy acid oxidase & swissprot: Peroxisomal (S)-2-hydroxy-acid oxidase & original description: pacid=36303082 transcript=AUR62037949-RA locus=AUR62037949 ID=AUR62037949-RA.v1.0 annot-version=v1.0;mercator4v5.0: EC_1.1 oxidoreductase acting on CH-OH group of donor & prot-scriber: (s) 2 hydroxy acid oxidase & swissprot: Peroxisomal (S)-2-hydroxy-acid oxidase & original description: pacid=36303082 transcript=AUR62037949-RA locus=AUR62037949 ID=AUR62037949-RA.v1.0 annot-version=v1.0	Aldolase-type TIM barrel family protein	29.0371	23.8742	35.5056	25.3182
AUR62026903-RA	AT1G56070.1	-1.44157	LOS1	17.4.2.1	Protein biosynthesis.translation elongation.eEF2 mRNA-translocation factor activity.mRNA-translocation factor *(eEF2))	mercator4v5.0: mRNA-translocation factor *(eEF2)) & prot-scriber: canal elongation factor & swissprot: Elongation factor 2 & original description: pacid=36310963 transcript=AUR62026903-RA locus=AUR62026903 ID=AUR62026903-RA.v1.0 annot-version=v1.0	Ribosomal protein S5/Elongation factor G/III/V family protein	35.3631	48.2315	56.1512	40.5478
AUR62002408-RA	AT2G43710.1	-1.44225	FAB2,SSI2	5.1.7.2.1;50.1.13	Lipid metabolism.fatty acid metabolism.fatty acid desaturation.first desaturation.delta-9 stearoyl-ACP desaturase *(AAD);Enzyme classification.EC_1 oxidoreductases.EC_1.14 oxidoreductase acting on paired donor with incorporation or reduction of molecular oxygen	mercator4v5.0: delta-9 stearoyl-ACP desaturase *(AAD) & prot-scriber: stearoyl [acyl carrier protein] 9 desaturase 1 chloroplastic & swissprot: Stearoyl-[acyl-carrier-protein] 9-desaturase, chloroplastic & original description: pacid=36289412 transcript=AUR62002408-RA locus=AUR62002408 ID=AUR62002408-RA.v1.0 annot-version=v1.0;mercator4v5.0: EC_1.14 oxidoreductase acting on paired donor with incorporation or reduction of molecular oxygen & prot-scriber: stearoyl [acyl carrier protein] 9 desaturase 1 chloroplastic & swissprot: Stearoyl-[acyl-carrier-protein] 9-desaturase, chloroplastic & original description: pacid=36289412 transcript=AUR62002408-RA locus=AUR62002408 ID=AUR62002408-RA.v1.0 annot-version=v1.0	Plant stearoyl-acyl-carrier-protein desaturase family protein	3.67747	4.17015	5.30548	3.93547
AUR62031529-RA	AT4G32260.1	-1.44271		1.1.9.1.3	Photosynthesis.photophosphorylation.ATP synthase complex.membrane CF0 subcomplex.subunit b_	mercator4v5.0: subunit b_ of membrane CF0 subcomplex of ATP synthase complex & prot-scriber: atp synthase subunit b chloroplastic & swissprot: ATP synthase subunit b, chloroplastic & original description: pacid=36317229 transcript=AUR62031529-RA locus=AUR62031529 ID=AUR62031529-RA.v1.0 annot-version=v1.0	ATPase, F0 complex, subunit B/B\', bacterial/chloroplast	76.6091	73.8192	88.8766	64.6346
AUR62008018-RA	AT4G36790.1	-1.44341		24.2.2.16	Solute transport.carrier-mediated transport.MFS superfamily.UMF15-type solute transporter	mercator4v5.0: UMF15-type solute transporter & prot-scriber: mfs domain containing protein & swissprot: no annotation & original description: pacid=36286021 transcript=AUR62008018-RA locus=AUR62008018 ID=AUR62008018-RA.v1.0 annot-version=v1.0	Major facilitator superfamily protein	4.44709	3.7639	8.88202	7.16044
AUR62011980-RA	AT5G14980.1	-1.44514		35.1	not assigned.annotated	mercator4v5.0: not classified & prot-scriber: hydrolase 4 domain containing protein & swissprot: Caffeoylshikimate esterase & original description: pacid=36311572 transcript=AUR62011980-RA locus=AUR62011980 ID=AUR62011980-RA.v1.0 annot-version=v1.0	alpha/beta-Hydrolases superfamily protein	4.39257	3.55482	6.9629	4.54045
AUR62010718-RA	AT1G63850.1	-1.4466		19.2.2.12.4.2.20	Protein homeostasis.ubiquitin-proteasome system.ubiquitin-fold protein conjugation.CULLIN-based E3 ubiquitin ligase activities.CUL3-based E3 ubiquitin ligase complexes.BTB/POZ substrate adaptor component activities.substrate adaptor	mercator4v5.0: substrate adaptor of CUL3-based E3 ubiquitin ligase complex & prot-scriber: quality protein btb domain containing protein & swissprot: BTB/POZ domain-containing protein At1g63850 & original description: pacid=36293881 transcript=AUR62010718-RA locus=AUR62010718 ID=AUR62010718-RA.v1.0 annot-version=v1.0	BTB/POZ domain-containing protein	2.01108	3.15039	4.03709	2.64062
AUR62001435-RA	AT3G14200.1	-1.44675		35.1	not assigned.annotated	mercator4v5.0: not classified & prot-scriber: chaperone dnaj domain protein & swissprot: no annotation & original description: pacid=36314278 transcript=AUR62001435-RA locus=AUR62001435 ID=AUR62001435-RA.v1.0 annot-version=v1.0	Chaperone DnaJ-domain superfamily protein	87.3786	49.0311	77.2104	59.2754
AUR62023539-RA	AT1G22540.1	-1.44683		24.2.2.9	Solute transport.carrier-mediated transport.MFS superfamily.anion transporter *(NRT1/PTR)	mercator4v5.0: anion transporter *(NRT1/PTR) & prot-scriber: quality protein protein nrt ptr family & swissprot: Protein NRT1/ PTR FAMILY 5.10 & original description: pacid=36297871 transcript=AUR62023539-RA locus=AUR62023539 ID=AUR62023539-RA.v1.0 annot-version=v1.0	Major facilitator superfamily protein	7.3031	8.42317	14.1584	9.98314
AUR62001688-RA	AT5G58900.1	-1.44839		15.5.2.8	RNA biosynthesis.transcriptional regulation.MYB-RELATED transcription factor superfamily.transcription factor *(MYB-R-R)	mercator4v5.0: MYB-RELATED transcription factor *(MYB-R-R) & prot-scriber: transcription factor divaricata & swissprot: Transcription factor DIVARICATA & original description: pacid=36314136 transcript=AUR62001688-RA locus=AUR62001688 ID=AUR62001688-RA.v1.0 annot-version=v1.0	Homeodomain-like transcriptional regulator	4.09815	7.2096	10.1438	7.99517
AUR62031690-RA	AT1G01190.1	-1.44997	CYP78A8	35.1	not assigned.annotated	mercator4v5.0: not classified & prot-scriber: cytochrome p450 mitochondrial & swissprot: Cytochrome P450 714B2 & original description: pacid=36324959 transcript=AUR62031690-RA locus=AUR62031690 ID=AUR62031690-RA.v1.0 annot-version=v1.0	cytochrome P450, family 78, subfamily A, polypeptide 8	3.09042	3.26221	5.3908	3.83349
AUR62001633-RA	AT5G58620.1	-1.45046		16.4.9.2	RNA processing.RNA homeostasis.mRNA stress granule formation.regulatory factor *(TZF)	mercator4v5.0: regulatory factor *(TZF) of mRNA stress granule formation & prot-scriber: arath zinc finger ccch domain containing protein & swissprot: Zinc finger CCCH domain-containing protein 66 & original description: pacid=36313753 transcript=AUR62001633-RA locus=AUR62001633 ID=AUR62001633-RA.v1.0 annot-version=v1.0	zinc finger (CCCH-type) family protein	7.20504	7.70883	5.92549	3.88614
AUR62027307-RA	AT3G15010.2	-1.45056		16.4.9.4	RNA processing.RNA homeostasis.mRNA stress granule formation.regulatory protein *(UBA1/2) of UBP1 activity	mercator4v5.0: regulatory protein *(UBA1/2) of UBP1 activity & prot-scriber: rich rna binding protein 4 & swissprot: UBP1-associated protein 2C & original description: pacid=36283413 transcript=AUR62027307-RA locus=AUR62027307 ID=AUR62027307-RA.v1.0 annot-version=v1.0	RNA-binding (RRM/RBD/RNP motifs) family protein	9.65955	11.2911	13.1524	9.38068
AUR62012202-RA	AT3G55800.1	-1.45063	SBPASE	1.2.8;50.3.1	Photosynthesis.calvin cycle.sedoheptulose-1,7-bisphosphatase;Enzyme classification.EC_3 hydrolases.EC_3.1 hydrolase acting on ester bond	mercator4v5.0: sedoheptulose-1,7-bisphosphatase & prot-scriber: fructose bisphosphatase class & swissprot: Sedoheptulose-1,7-bisphosphatase, chloroplastic & original description: pacid=36280838 transcript=AUR62012202-RA locus=AUR62012202 ID=AUR62012202-RA.v1.0 annot-version=v1.0;mercator4v5.0: EC_3.1 hydrolase acting on ester bond & prot-scriber: fructose bisphosphatase class & swissprot: Sedoheptulose-1,7-bisphosphatase, chloroplastic & original description: pacid=36280838 transcript=AUR62012202-RA locus=AUR62012202 ID=AUR62012202-RA.v1.0 annot-version=v1.0	sedoheptulose-bisphosphatase	10.0003	4.58969	9.50305	6.76035
AUR62032571-RA	AT3G14640.1	-1.45116	CYP72A10	35.1	not assigned.annotated	mercator4v5.0: not classified & prot-scriber: cytochrome p450 mitochondrial & swissprot: Cytochrome P450 734A2 & original description: pacid=36301422 transcript=AUR62032571-RA locus=AUR62032571 ID=AUR62032571-RA.v1.0 annot-version=v1.0	cytochrome P450, family 72, subfamily A, polypeptide 10	4.51722	5.38075	7.91247	5.98989
AUR62043302-RA	AT1G18170.1	-1.45176		18.13.2.12	Protein modification.protein folding.FKBP-type chaperone activities.peptidyl-prolyl cis-trans isomerase *(FKBP17-2/3)	mercator4v5.0: peptidyl-prolyl cis-trans isomerase *(FKBP17-2/3) & prot-scriber: peptidylprolyl isomerase & swissprot: Peptidyl-prolyl cis-trans isomerase FKBP17-2, chloroplastic & original description: pacid=36317156 transcript=AUR62043302-RA locus=AUR62043302 ID=AUR62043302-RA.v1.0 annot-version=v1.0	FKBP-like peptidyl-prolyl cis-trans isomerase family protein	6.90341	7.84058	7.53132	5.2798
AUR62041785-RA	AT3G14420.2	-1.45183		50.1.1	Enzyme classification.EC_1 oxidoreductases.EC_1.1 oxidoreductase acting on CH-OH group of donor	mercator4v5.0: EC_1.1 oxidoreductase acting on CH-OH group of donor & prot-scriber: (s) 2 hydroxy acid oxidase & swissprot: Peroxisomal (S)-2-hydroxy-acid oxidase & original description: pacid=36305099 transcript=AUR62041785-RA locus=AUR62041785 ID=AUR62041785-RA.v1.0 annot-version=v1.0	Aldolase-type TIM barrel family protein	18.3069	14.732	25.9551	18.5976
AUR62024282-RA	AT3G26580.1	-1.45293		12.7.2.2	Chromatin organisation.organelle machinery.plastid nucleoid-associated activities.regulatory protein *(TCP34)	mercator4v5.0: regulatory protein *(TCP34) of plastid nucleoid-associated activities & prot-scriber: tetratricopeptide repeat protein & swissprot: no annotation & original description: pacid=36281060 transcript=AUR62024282-RA locus=AUR62024282 ID=AUR62024282-RA.v1.0 annot-version=v1.0	Tetratricopeptide repeat (TPR)-like superfamily protein	8.72876	9.67475	9.48724	6.46556
AUR62008158-RA	AT5G63110.1	-1.45324	ATHDA6,AXE1,HDA6,RPD3B,RTS1,SIL1	12.3.2.3.1.2.1;12.3.2.3.1.3.2;12.3.2.3.1.4;50.3.5	Chromatin organisation.post-translational histone modification.histone acetylation.HD1-type histone deacetylase family.class-I histone deacetylase activities.SNL-HDA19 histone deacetylase complex.deacetylase component *(HDA19);Chromatin organisation.post-translational histone modification.histone acetylation.HD1-type histone deacetylase family.class-I histone deacetylase activities.HHP1-HDA6 histone deacetylation complex.deacetylase component *(HDA6);Chromatin organisation.post-translational histone modification.histone acetylation.HD1-type histone deacetylase family.class-I histone deacetylase activities.histone deacetylase *(HDA8);Enzyme classification.EC_3 hydrolases.EC_3.5 hydrolase acting on carbon-nitrogen bond, other than peptide bond	mercator4v5.0: deacetylase component *(HDA19) of SNL-HDA19 histone deacetylase complex & prot-scriber: histone deacetylase & swissprot: Histone deacetylase 6 & original description: pacid=36286826 transcript=AUR62008158-RA locus=AUR62008158 ID=AUR62008158-RA.v1.0 annot-version=v1.0;mercator4v5.0: component *(HDA6) of histone deacetylation complex & prot-scriber: histone deacetylase & swissprot: Histone deacetylase 6 & original description: pacid=36286826 transcript=AUR62008158-RA locus=AUR62008158 ID=AUR62008158-RA.v1.0 annot-version=v1.0;mercator4v5.0: histone deacetylase *(HDA8) & prot-scriber: histone deacetylase & swissprot: Histone deacetylase 6 & original description: pacid=36286826 transcript=AUR62008158-RA locus=AUR62008158 ID=AUR62008158-RA.v1.0 annot-version=v1.0;mercator4v5.0: EC_3.5 hydrolase acting on carbon-nitrogen bond, other than peptide bond & prot-scriber: histone deacetylase & swissprot: Histone deacetylase 6 & original description: pacid=36286826 transcript=AUR62008158-RA locus=AUR62008158 ID=AUR62008158-RA.v1.0 annot-version=v1.0	histone deacetylase 6	2.13508	3.38577	3.53049	2.32844
AUR62022855-RA	AT3G55830.1	-1.45404	EPC1	5.4.3.3.3	Lipid metabolism.sphingolipid metabolism.complex sphingolipid biosynthesis.glycosylinositol phosphorylceramide (GIPC) biosynthesis.GIPC mannosyltransferase *(GMT1)	mercator4v5.0: GIPC mannosyltransferase *(GMT1) & prot-scriber: glyco transf 64 domain containing protein & swissprot: Glycosylinositol phosphorylceramide mannosyl transferase 1 & original description: pacid=36295799 transcript=AUR62022855-RA locus=AUR62022855 ID=AUR62022855-RA.v1.0 annot-version=v1.0	Nucleotide-diphospho-sugar transferases superfamily protein	4.57123	4.13072	5.30155	3.69297
AUR62021307-RA	AT4G30200.3	-1.45439	VEL1	12.3.1.1.2.1.2.2	Chromatin organisation.post-translational histone modification.histone methylation.lysine methylation.class-I histone methyltransferase activities.PRC2 histone methylation complex.associated protein factors.PRC2-VRN-interacting factor *(VIN3/VEL)	mercator4v5.0: PRC2-VRN-interacting factor (VIN3/VEL) of PRC2 histone methylation complex & prot-scriber: phd oberon domain containing protein & swissprot: VIN3-like protein 2 & original description: pacid=36313528 transcript=AUR62021307-RA locus=AUR62021307 ID=AUR62021307-RA.v1.0 annot-version=v1.0	vernalization5/VIN3-like	5.14018	6.54481	6.73259	5.05405
AUR62003953-RA	AT2G23150.1	-1.45446	ATNRAMP3,NRAMP3	24.2.3.10;25.4.4.12	Solute transport.carrier-mediated transport.APC superfamily.metal cation transporter *(NRAMP);Nutrient uptake.transition metal homeostasis.transport.metal cation transporter *(NRAMP)	mercator4v5.0: metal cation transporter *(NRAMP) & prot-scriber: natural resistance associated macrophage protein & swissprot: Metal transporter Nramp2 & original description: pacid=36292760 transcript=AUR62003953-RA locus=AUR62003953 ID=AUR62003953-RA.v1.0 annot-version=v1.0	natural resistance-associated macrophage protein 3	6.99605	7.21945	8.77584	6.23344
AUR62033106-RA	AT4G02510.1	-1.45459	ATTOC159,PPI2,TOC159,TOC160,TOC86	23.1.2.2	Protein translocation.chloroplast.outer envelope TOC translocation system.receptor GTPase *(Toc90/120/132/159)	mercator4v5.0: component *(Toc90/120/132/159) of outer envelope TOC translocation system & prot-scriber: aig type g domain containing protein & swissprot: Translocase of chloroplast 159, chloroplastic & original description: pacid=36323208 transcript=AUR62033106-RA locus=AUR62033106 ID=AUR62033106-RA.v1.0 annot-version=v1.0	translocon at the outer envelope membrane of chloroplasts 159	2.23708	3.14643	3.81751	2.65916
AUR62023540-RA	AT1G22530.1	-1.45487	PATL2	35.1	not assigned.annotated	mercator4v5.0: not classified & prot-scriber: arath patellin & swissprot: Patellin-3 & original description: pacid=36297808 transcript=AUR62023540-RA locus=AUR62023540 ID=AUR62023540-RA.v1.0 annot-version=v1.0	PATELLIN 2	11.1266	25.4279	34.8629	26.6408
AUR62004784-RA	AT5G57190.1	-1.45598	PSD2	5.2.4.2.1	Lipid metabolism.glycerolipid metabolism.phosphatidylethanolamine biosynthesis.extramitochondrial phosphatidylserine decarboxylation pathway.phosphatidylserine decarboxylase	mercator4v5.0: extramitochondrial phosphatidylserine decarboxylase & prot-scriber: clobl phosphatidylserine decarboxylase proenzyme & swissprot: Phosphatidylserine decarboxylase proenzyme 2 & original description: pacid=36288459 transcript=AUR62004784-RA locus=AUR62004784 ID=AUR62004784-RA.v1.0 annot-version=v1.0	phosphatidylserine decarboxylase 2	4.26464	3.73681	3.40708	2.44549
AUR62006627-RA	AT1G73080.1	-1.45614	ATPEPR1,PEPR1	18.4.1.11;26.9.2;50.2.7	Protein modification.phosphorylation.TKL protein kinase superfamily.LRR-XI protein kinase;External stimuli response.damage.Pep-elicitor peptide receptor kinase *(PEPR);Enzyme classification.EC_2 transferases.EC_2.7 transferase transferring phosphorus-containing group	mercator4v5.0: LRR-XI protein kinase & prot-scriber: leucine rich repeat receptor serine threonine protein kinase & swissprot: Receptor-like protein kinase & original description: pacid=36302670 transcript=AUR62006627-RA locus=AUR62006627 ID=AUR62006627-RA.v1.0 annot-version=v1.0;mercator4v5.0: Pep-elicitor peptide receptor kinase *(PEPR) & prot-scriber: leucine rich repeat receptor serine threonine protein kinase & swissprot: Receptor-like protein kinase & original description: pacid=36302670 transcript=AUR62006627-RA locus=AUR62006627 ID=AUR62006627-RA.v1.0 annot-version=v1.0;mercator4v5.0: EC_2.7 transferase transferring phosphorus-containing group & prot-scriber: leucine rich repeat receptor serine threonine protein kinase & swissprot: Receptor-like protein kinase & original description: pacid=36302670 transcript=AUR62006627-RA locus=AUR62006627 ID=AUR62006627-RA.v1.0 annot-version=v1.0	PEP1 receptor 1	4.44512	1.9462	4.47428	3.41938
AUR62040276-RA	AT5G67370.1	-1.45626		35.1	not assigned.annotated	mercator4v5.0: not classified & prot-scriber: protein conserved in the green lineage and diatoms 27 chloroplastic & swissprot: Protein CONSERVED IN THE GREEN LINEAGE AND DIATOMS 27, chloroplastic & original description: pacid=36303884 transcript=AUR62040276-RA locus=AUR62040276 ID=AUR62040276-RA.v1.0 annot-version=v1.0	Protein of unknown function (DUF1230)	14.2114	16.0166	15.8808	11.5877
AUR62033635-RA	AT4G14890.1	-1.45641		1.1.5.1.2	Photosynthesis.photophosphorylation.linear electron flow.ferredoxin electron carrier activities.ferredoxin targeted to non-NADP reduction	mercator4v5.0: ferredoxin targeted to non-NADP reduction & prot-scriber: 2s ferredoxin protein & swissprot: Ferredoxin C 1, chloroplastic & original description: pacid=36287694 transcript=AUR62033635-RA locus=AUR62033635 ID=AUR62033635-RA.v1.0 annot-version=v1.0	2Fe-2S ferredoxin-like superfamily protein	28.0283	24.6733	43.5341	29.2116
AUR62020094-RA	AT5G58900.1	-1.45819		15.5.2.8	RNA biosynthesis.transcriptional regulation.MYB-RELATED transcription factor superfamily.transcription factor *(MYB-R-R)	mercator4v5.0: MYB-RELATED transcription factor *(MYB-R-R) & prot-scriber: transcription factor divaricata & swissprot: Transcription factor DIVARICATA & original description: pacid=36295042 transcript=AUR62020094-RA locus=AUR62020094 ID=AUR62020094-RA.v1.0 annot-version=v1.0	Homeodomain-like transcriptional regulator	6.36806	9.26045	14.6495	10.4313
AUR62015748-RA	AT3G20500.1	-1.45838	ATPAP18,PAP18	35.1	not assigned.annotated	mercator4v5.0: not classified & prot-scriber: fe(3+) zn(2+) purple acid phosphatase & swissprot: Purple acid phosphatase 18 & original description: pacid=36318091 transcript=AUR62015748-RA locus=AUR62015748 ID=AUR62015748-RA.v1.0 annot-version=v1.0	purple acid phosphatase 18	6.08023	6.09425	9.11152	7.23994
AUR62011045-RA	AT1G33680.1	-1.45855		35.1	not assigned.annotated	mercator4v5.0: not classified & prot-scriber: far upstream element binding protein & swissprot: no annotation & original description: pacid=36312416 transcript=AUR62011045-RA locus=AUR62011045 ID=AUR62011045-RA.v1.0 annot-version=v1.0	KH domain-containing protein	6.26513	9.89561	15.8383	10.3312
AUR62023781-RA	AT2G43710.1	-1.45896	FAB2,SSI2	5.1.7.2.1;50.1.13	Lipid metabolism.fatty acid metabolism.fatty acid desaturation.first desaturation.delta-9 stearoyl-ACP desaturase *(AAD);Enzyme classification.EC_1 oxidoreductases.EC_1.14 oxidoreductase acting on paired donor with incorporation or reduction of molecular oxygen	mercator4v5.0: delta-9 stearoyl-ACP desaturase *(AAD) & prot-scriber: stearoyl [acyl carrier protein] 9 desaturase 1 chloroplastic & swissprot: Stearoyl-[acyl-carrier-protein] 9-desaturase, chloroplastic & original description: pacid=36281724 transcript=AUR62023781-RA locus=AUR62023781 ID=AUR62023781-RA.v1.0 annot-version=v1.0;mercator4v5.0: EC_1.14 oxidoreductase acting on paired donor with incorporation or reduction of molecular oxygen & prot-scriber: stearoyl [acyl carrier protein] 9 desaturase 1 chloroplastic & swissprot: Stearoyl-[acyl-carrier-protein] 9-desaturase, chloroplastic & original description: pacid=36281724 transcript=AUR62023781-RA locus=AUR62023781 ID=AUR62023781-RA.v1.0 annot-version=v1.0	Plant stearoyl-acyl-carrier-protein desaturase family protein	5.62043	8.23033	9.64028	6.96277
AUR62007671-RA	AT1G21410.1	-1.45989	SKP2A	19.2.2.12.3.3.4	Protein homeostasis.ubiquitin-proteasome system.ubiquitin-fold protein conjugation.CULLIN-based E3 ubiquitin ligase activities.CUL1-based/SCF E3 ubiquitin ligase complexes.F-BOX substrate adaptor component activities.substrate adaptor *(SKP2)	mercator4v5.0: substrate adaptor *(SKP2) of SCF E3 ubiquitin ligase complex & prot-scriber: f box domain containing protein & swissprot: F-box protein SKP2A & original description: pacid=36285906 transcript=AUR62007671-RA locus=AUR62007671 ID=AUR62007671-RA.v1.0 annot-version=v1.0	F-box/RNI-like superfamily protein	17.6911	19.5177	32.5033	24.0084
AUR62003716-RA	AT2G17420.1	-1.4605	ATNTRA,NTR2,NTRA	10.3.1.1	Redox homeostasis.thiol-based redox regulation.thioredoxin reductase activities.NADPH-dependent thioredoxin reductase *(NTRC)	mercator4v5.0: NADPH-dependent thioredoxin reductase *(NTRC) & prot-scriber: thioredoxin reductase 1 & swissprot: Thioredoxin reductase 2 & original description: pacid=36293024 transcript=AUR62003716-RA locus=AUR62003716 ID=AUR62003716-RA.v1.0 annot-version=v1.0	NADPH-dependent thioredoxin reductase A	10.9193	11.6456	22.9965	16.1654
AUR62013179-RA	AT4G35300.1	-1.46199	TMT2	24.2.2.1.4	Solute transport.carrier-mediated transport.MFS superfamily.SP family.monosaccharide transporter *(AZT)	mercator4v5.0: monosaccharide transporter *(AZT) & prot-scriber: mfs domain containing protein & swissprot: Monosaccharide-sensing protein 2 & original description: pacid=36300133 transcript=AUR62013179-RA locus=AUR62013179 ID=AUR62013179-RA.v1.0 annot-version=v1.0	tonoplast monosaccharide transporter2	3.38954	5.22706	5.70777	4.10121
AUR62024677-RA	AT3G62600.1	-1.46285	ATERDJ3B,ERDJ3B	19.1.1.2.1.2	Protein homeostasis.protein quality control.ER Quality Control (ERQC) machinery.BiP chaperone system.ERdj3B-BiP-SDF2 chaperone complex.co-chaperone component *(ERdj3b)	mercator4v5.0: co-chaperone component *(ERdj3b) of ERdj3B-BiP-SDF2 chaperone complex & prot-scriber: dnaj homolog subfamily a member & swissprot: DnaJ protein ERDJ3B & original description: pacid=36310397 transcript=AUR62024677-RA locus=AUR62024677 ID=AUR62024677-RA.v1.0 annot-version=v1.0	DNAJ heat shock family protein	16.537	9.56353	13.264	9.9713
AUR62003201-RA	AT4G36790.1	-1.46395		24.2.2.16	Solute transport.carrier-mediated transport.MFS superfamily.UMF15-type solute transporter	mercator4v5.0: UMF15-type solute transporter & prot-scriber: mfs domain containing protein & swissprot: no annotation & original description: pacid=36301699 transcript=AUR62003201-RA locus=AUR62003201 ID=AUR62003201-RA.v1.0 annot-version=v1.0	Major facilitator superfamily protein	2.7621	3.01749	6.12146	5.04906
AUR62014578-RA	AT3G55360.1	-1.4642	ATTSC13,CER10,ECR,TSC13	5.1.6.1.5;50.1.3	Lipid metabolism.fatty acid metabolism.endoplasmic reticulum-localized fatty acid elongase (FAE) system.fatty acid elongation complex.enoyl-CoA reductase *(ECR);Enzyme classification.EC_1 oxidoreductases.EC_1.3 oxidoreductase acting on CH-CH group of donor	mercator4v5.0: enoyl-CoA reductase *(ECR) & prot-scriber: dicdi very long chain enoyl coa reductase & swissprot: Very-long-chain enoyl-CoA reductase & original description: pacid=36304643 transcript=AUR62014578-RA locus=AUR62014578 ID=AUR62014578-RA.v1.0 annot-version=v1.0;mercator4v5.0: EC_1.3 oxidoreductase acting on CH-CH group of donor & prot-scriber: dicdi very long chain enoyl coa reductase & swissprot: Very-long-chain enoyl-CoA reductase & original description: pacid=36304643 transcript=AUR62014578-RA locus=AUR62014578 ID=AUR62014578-RA.v1.0 annot-version=v1.0	3-oxo-5-alpha-steroid 4-dehydrogenase family protein	9.14538	16.6578	36.8255	26.2797
AUR62028718-RA	AT4G20360.1	-1.46431	ATRAB8D,ATRABE1B,RABE1b	17.6.4.1	Protein biosynthesis.organelle machinery.translation elongation.elongation factor *(EF-Tu)	mercator4v5.0: translation elongation factor *(EF-Tu) & prot-scriber: elongation factor tu chloroplastic & swissprot: Elongation factor Tu, chloroplastic & original description: pacid=36284445 transcript=AUR62028718-RA locus=AUR62028718 ID=AUR62028718-RA.v1.0 annot-version=v1.0	RAB GTPase homolog E1B	30.7207	29.7371	52.8085	35.2846
AUR62025121-RA	AT3G04910.1	-1.46511	ATWNK1,WNK1,ZIK4	27.14.3;50.2.7	Multi-process regulation.MAP kinase cascade signalling.MAP3K-WN protein kinase;Enzyme classification.EC_2 transferases.EC_2.7 transferase transferring phosphorus-containing group	mercator4v5.0: MAP3K-WNK protein kinase & prot-scriber: activated protein kinase kinase kinase & swissprot: Serine/threonine-protein kinase WNK1 & original description: pacid=36309683 transcript=AUR62025121-RA locus=AUR62025121 ID=AUR62025121-RA.v1.0 annot-version=v1.0;mercator4v5.0: EC_2.7 transferase transferring phosphorus-containing group & prot-scriber: activated protein kinase kinase kinase & swissprot: Serine/threonine-protein kinase WNK1 & original description: pacid=36309683 transcript=AUR62025121-RA locus=AUR62025121 ID=AUR62025121-RA.v1.0 annot-version=v1.0	with no lysine (K) kinase 1	3.69739	4.46073	5.56149	3.89323
AUR62032191-RA	AT1G18470.1	-1.46571		19.2.2.8.2.10	Protein homeostasis.ubiquitin-proteasome system.ubiquitin-fold protein conjugation.RING E3 ubiquitin ligase activities.RING-HC-class.E3 ubiquitin ligase *(PPRT)	mercator4v5.0: E3 ubiquitin ligase *(PPRT) & prot-scriber: ring type domain containing protein & swissprot: no annotation & original description: pacid=36300510 transcript=AUR62032191-RA locus=AUR62032191 ID=AUR62032191-RA.v1.0 annot-version=v1.0	Transmembrane Fragile-X-F-associated protein	1.77862	2.64726	2.6793	1.92117
AUR62007262-RA	AT3G57990.1	-1.46598		35.1	not assigned.annotated	mercator4v5.0: not classified & prot-scriber: tobamovirus multiplication 2b protein isoform & swissprot: no annotation & original description: pacid=36317548 transcript=AUR62007262-RA locus=AUR62007262 ID=AUR62007262-RA.v1.0 annot-version=v1.0		8.25386	8.87873	13.1501	8.16513
AUR62009008-RA	AT1G67040.1	-1.46612		35.1	not assigned.annotated	mercator4v5.0: not classified & prot-scriber: duf 4378 domain containing protein domain containing protein & swissprot: no annotation & original description: pacid=36314909 transcript=AUR62009008-RA locus=AUR62009008 ID=AUR62009008-RA.v1.0 annot-version=v1.0		0.400067	0.434061	1.28964	0.766433
AUR62022895-RA	AT5G05580.1	-1.46625	FAD8	5.1.7.3.1	Lipid metabolism.fatty acid metabolism.fatty acid desaturation.methyl-end desaturation.delta-12/delta-15 fatty acid desaturase *(FAD2/3/6-8)	mercator4v5.0: delta-12/delta-15 fatty acid desaturase & prot-scriber: omega fatty acid desaturase chloroplastic & swissprot: Omega-3 fatty acid desaturase, chloroplastic & original description: pacid=36295853 transcript=AUR62022895-RA locus=AUR62022895 ID=AUR62022895-RA.v1.0 annot-version=v1.0	fatty acid desaturase 8	61.8839	39.1234	46.2055	34.6302
AUR62013436-RA	AT4G37925.1	-1.46626	NDH-M	1.1.8.1.2.6	Photosynthesis.photophosphorylation.chlororespiration.NADH dehydrogenase-like (NDH) complex.subcomplex A.component *(NdhM)	mercator4v5.0: component *(NdhM) of NDH subcomplex A & prot-scriber: nad(p)h subunit m & swissprot: NAD(P)H-quinone oxidoreductase subunit M, chloroplastic & original description: pacid=36292197 transcript=AUR62013436-RA locus=AUR62013436 ID=AUR62013436-RA.v1.0 annot-version=v1.0	subunit NDH-M of NAD(P)H:plastoquinone dehydrogenase complex	8.92314	8.09087	10.7917	7.38497
AUR62035703-RA	AT5G64460.8	-1.46694		35.1	not assigned.annotated	mercator4v5.0: not classified & prot-scriber: phosphoglycerate mutase protein isoform & swissprot: Phosphoglycerate mutase-like protein 1 & original description: pacid=36315536 transcript=AUR62035703-RA locus=AUR62035703 ID=AUR62035703-RA.v1.0 annot-version=v1.0	Phosphoglycerate mutase family protein	4.67657	4.52991	5.09144	3.68815
AUR62026629-RA	AT1G71710.1	-1.46831		27.6.1.5.1;50.3.1	Multi-process regulation.phosphoinositide signalling.inositol phosphate metabolism.inositol polyphosphate phosphatase activities.type-I inositol-polyphosphate 5-phosphatase;Enzyme classification.EC_3 hydrolases.EC_3.1 hydrolase acting on ester bond	mercator4v5.0: type-I inositol-polyphosphate 5-phosphatase & prot-scriber: type i inositol polyphosphate 5 phosphatase & swissprot: Type IV inositol polyphosphate 5-phosphatase 3 & original description: pacid=36306072 transcript=AUR62026629-RA locus=AUR62026629 ID=AUR62026629-RA.v1.0 annot-version=v1.0;mercator4v5.0: EC_3.1 hydrolase acting on ester bond & prot-scriber: type i inositol polyphosphate 5 phosphatase & swissprot: Type IV inositol polyphosphate 5-phosphatase 3 & original description: pacid=36306072 transcript=AUR62026629-RA locus=AUR62026629 ID=AUR62026629-RA.v1.0 annot-version=v1.0	DNAse I-like superfamily protein	2.57045	2.59009	5.58829	3.76
AUR62040266-RA	AT5G67385.1	-1.46831		19.2.2.12.4.2.9	Protein homeostasis.ubiquitin-proteasome system.ubiquitin-fold protein conjugation.CULLIN-based E3 ubiquitin ligase activities.CUL3-based E3 ubiquitin ligase complexes.BTB/POZ substrate adaptor component activities.substrate adaptor *(NCL/NCH)	mercator4v5.0: substrate adaptor *(NCL/NCH) of CUL3-BTB E3 ubiquitin ligase complex & prot-scriber: btb poz domain containing protein & swissprot: BTB/POZ domain-containing protein SR1IP1 & original description: pacid=36303901 transcript=AUR62040266-RA locus=AUR62040266 ID=AUR62040266-RA.v1.0 annot-version=v1.0	Phototropic-responsive NPH3 family protein	2.61113	3.41436	6.02186	4.33223
AUR62008423-RA	AT1G74470.1	-1.46927		7.15.1.7.1	Coenzyme metabolism.chlorophyll metabolism.chlorophyll biosynthesis.de novo phytyl-diphosphate biosynthesis.geranylgeranyl reductase *(CHLP)	mercator4v5.0: geranylgeranyl reductase *(CHLP) & prot-scriber: geranylgeranyl diphosphate reductase chloroplastic & swissprot: Geranylgeranyl diphosphate reductase, chloroplastic & original description: pacid=36286353 transcript=AUR62008423-RA locus=AUR62008423 ID=AUR62008423-RA.v1.0 annot-version=v1.0	Pyridine nucleotide-disulphide oxidoreductase family protein	28.7425	25.5977	36.2536	26.4539
AUR62003254-RA	AT1G78290.3	-1.47027	SNRK2-8,SNRK2.8,SRK2C	18.4.4.2;50.2.7	Protein modification.phosphorylation.CAMK protein kinase superfamily.SnRK2 SNF1-related protein kinase;Enzyme classification.EC_2 transferases.EC_2.7 transferase transferring phosphorus-containing group	mercator4v5.0: SnRK2 SNF1-related protein kinase & prot-scriber: serine threonine kinase sapk protein & swissprot: Serine/threonine-protein kinase SAPK1 & original description: pacid=36301990 transcript=AUR62003254-RA locus=AUR62003254 ID=AUR62003254-RA.v1.0 annot-version=v1.0;mercator4v5.0: EC_2.7 transferase transferring phosphorus-containing group & prot-scriber: serine threonine kinase sapk protein & swissprot: Serine/threonine-protein kinase SAPK1 & original description: pacid=36301990 transcript=AUR62003254-RA locus=AUR62003254 ID=AUR62003254-RA.v1.0 annot-version=v1.0	Protein kinase superfamily protein	8.21164	6.6313	27.7086	21.0923
AUR62022875-RA	AT3G11210.1	-1.47098		35.1	not assigned.annotated	mercator4v5.0: not classified & prot-scriber: sgnh hydro domain containing protein & swissprot: GDSL esterase/lipase CPRD49 & original description: pacid=36295800 transcript=AUR62022875-RA locus=AUR62022875 ID=AUR62022875-RA.v1.0 annot-version=v1.0	SGNH hydrolase-type esterase superfamily protein	1.51856	1.83085	2.91849	1.99112
AUR62028104-RA	AT5G54130.2	-1.47106		35.1	not assigned.annotated	mercator4v5.0: not classified & prot-scriber: ef hand domain containing protein & swissprot: Uncharacterized calcium-binding protein At1g02270 & original description: pacid=36280280 transcript=AUR62028104-RA locus=AUR62028104 ID=AUR62028104-RA.v1.0 annot-version=v1.0	Calcium-binding endonuclease/exonuclease/phosphatase family	16.6141	2.19998	2.44834	1.72914
AUR62019297-RA	AT5G12860.1	-1.47161	DiT1	24.2.4.1.3;24.2.7.1.2;25.4.4.1	Solute transport.carrier-mediated transport.MOP superfamily.MATE family.metal-citrate complex transporter *(FRD);Solute transport.carrier-mediated transport.IT superfamily.DASS family.dicarboxylate:malate antiporter *(DIT);Nutrient uptake.transition metal homeostasis.transport.ferric-citrate complex transporter *(FRD)	mercator4v5.0: metal-citrate complex transporter *(FRD) & prot-scriber: arath protein detoxification 46 chloroplastic & swissprot: Dicarboxylate transporter 1, chloroplastic & original description: pacid=36286210 transcript=AUR62019297-RA locus=AUR62019297 ID=AUR62019297-RA.v1.0 annot-version=v1.0;mercator4v5.0: dicarboxylate:malate antiporter *(DIT) & prot-scriber: arath protein detoxification 46 chloroplastic & swissprot: Dicarboxylate transporter 1, chloroplastic & original description: pacid=36286210 transcript=AUR62019297-RA locus=AUR62019297 ID=AUR62019297-RA.v1.0 annot-version=v1.0;mercator4v5.0: ferric-citrate complex transporter *(FRD) & prot-scriber: arath protein detoxification 46 chloroplastic & swissprot: Dicarboxylate transporter 1, chloroplastic & original description: pacid=36286210 transcript=AUR62019297-RA locus=AUR62019297 ID=AUR62019297-RA.v1.0 annot-version=v1.0	dicarboxylate transporter 1	10.5413	14.2944	15.3187	11.5497
AUR62003865-RA	AT3G19184.1	-1.47177		15.5.7.2	RNA biosynthesis.transcriptional regulation.B3 transcription factor superfamily.REM-type transcription factor	mercator4v5.0: REM-type transcription factor & prot-scriber: tf b3 domain containing protein & swissprot: B3 domain-containing protein Os01g0234100 & original description: pacid=36293014 transcript=AUR62003865-RA locus=AUR62003865 ID=AUR62003865-RA.v1.0 annot-version=v1.0	AP2/B3-like transcriptional factor family protein	1.07885	2.40431	6.97067	5.03979
AUR62013028-RA	AT1G68010.1	-1.47233	ATHPR1,HPR	1.3.6.1	Photosynthesis.photorespiration.hydroxypyruvate reductase activities.peroxisomal hydroxypyruvate reductase *(HPR1)	mercator4v5.0: peroxisomal hydroxypyruvate reductase *(HPR1) & prot-scriber: d glycerate dehydrogenase & swissprot: Glycerate dehydrogenase HPR, peroxisomal & original description: pacid=36300144 transcript=AUR62013028-RA locus=AUR62013028 ID=AUR62013028-RA.v1.0 annot-version=v1.0	hydroxypyruvate reductase	14.0837	11.1678	17.8562	12.5528
AUR62034793-RA	AT5G50860.1	-1.4726		18.4.2.1.8;50.2.7	Protein modification.phosphorylation.CMGC protein kinase superfamily.CDK protein kinase families.CDK9 protein kinase;Enzyme classification.EC_2 transferases.EC_2.7 transferase transferring phosphorus-containing group	mercator4v5.0: CDK9 protein kinase & prot-scriber: cyclin dependent kinase c 2 c & swissprot: Probable serine/threonine-protein kinase At1g54610 & original description: pacid=36320535 transcript=AUR62034793-RA locus=AUR62034793 ID=AUR62034793-RA.v1.0 annot-version=v1.0;mercator4v5.0: EC_2.7 transferase transferring phosphorus-containing group & prot-scriber: cyclin dependent kinase c 2 c & swissprot: Probable serine/threonine-protein kinase At1g54610 & original description: pacid=36320535 transcript=AUR62034793-RA locus=AUR62034793 ID=AUR62034793-RA.v1.0 annot-version=v1.0	Protein kinase superfamily protein	3.8258	3.93512	5.40198	3.43007
AUR62002540-RA	AT1G48300.1	-1.47304		5.2.3.1.3	Lipid metabolism.glycerolipid metabolism.triacylglycerol biosynthesis.acyl-CoA:diacylglycerol acyltransferase activities.cytosolic acyl-CoA:diacylglycerol acyltransferase *(DGAT3)	mercator4v5.0: cytosolic acyl-CoA:diacylglycerol acyltransferase *(DGAT3) & prot-scriber: diacylglycerol o acyltransferase 3 & swissprot: Diacylglycerol O-acyltransferase 3 & original description: pacid=36289039 transcript=AUR62002540-RA locus=AUR62002540 ID=AUR62002540-RA.v1.0 annot-version=v1.0		5.21165	5.74752	7.1275	5.06363
AUR62015391-RA	AT3G59390.2	-1.47355		7.15.1.1.4	Coenzyme metabolism.chlorophyll metabolism.chlorophyll biosynthesis.magnesium-chelatase complex.accessory component *(GUN4)	mercator4v5.0: accessory component *(GUN4) of magnesium-chelatase complex & prot-scriber: srebp regulating gene protein & swissprot: Tetrapyrrole-binding protein, chloroplastic & original description: pacid=36314522 transcript=AUR62015391-RA locus=AUR62015391 ID=AUR62015391-RA.v1.0 annot-version=v1.0		9.44417	6.72277	11.4826	7.63834
AUR62015160-RA	AT1G14810.1	-1.47356		4.2.2.2	Amino acid metabolism.aspartate group amino acid biosynthesis.aspartate-derived amino acids.aspartate-semialdehyde dehydrogenase	mercator4v5.0: aspartate-semialdehyde dehydrogenase & prot-scriber: aspartate semialdehyde dehydrogenase & swissprot: no annotation & original description: pacid=36318853 transcript=AUR62015160-RA locus=AUR62015160 ID=AUR62015160-RA.v1.0 annot-version=v1.0	semialdehyde dehydrogenase family protein	2.12526	3.22345	5.37706	3.45853
AUR62032637-RA	AT3G54390.1	-1.47465		15.5.23	RNA biosynthesis.transcriptional regulation.Trihelix-type transcription factor	mercator4v5.0: Trihelix-type transcription factor & prot-scriber: myb dna bind 4 domain containing protein & swissprot: no annotation & original description: pacid=36301371 transcript=AUR62032637-RA locus=AUR62032637 ID=AUR62032637-RA.v1.0 annot-version=v1.0	sequence-specific DNA binding transcription factors	5.54321	5.59418	7.80968	5.83537
AUR62042942-RA	AT3G54050.1	-1.47628	HCEF1	1.2.6;50.3.1	Photosynthesis.calvin cycle.fructose-1,6-bisphosphatase;Enzyme classification.EC_3 hydrolases.EC_3.1 hydrolase acting on ester bond	mercator4v5.0: fructose-1,6-bisphosphatase & prot-scriber: fructose bisphosphatase 1 & swissprot: Fructose-1,6-bisphosphatase, chloroplastic & original description: pacid=36316843 transcript=AUR62042942-RA locus=AUR62042942 ID=AUR62042942-RA.v1.0 annot-version=v1.0;mercator4v5.0: EC_3.1 hydrolase acting on ester bond & prot-scriber: fructose bisphosphatase 1 & swissprot: Fructose-1,6-bisphosphatase, chloroplastic & original description: pacid=36316843 transcript=AUR62042942-RA locus=AUR62042942 ID=AUR62042942-RA.v1.0 annot-version=v1.0	high cyclic electron flow 1	13.2147	12.3201	14.3027	9.58664
AUR62005524-RA	AT1G13170.1	-1.47678	ORP1D	35.1	not assigned.annotated	mercator4v5.0: not classified & prot-scriber: oxysterol binding protein protein & swissprot: Oxysterol-binding protein-related protein 1D & original description: pacid=36320031 transcript=AUR62005524-RA locus=AUR62005524 ID=AUR62005524-RA.v1.0 annot-version=v1.0	OSBP(oxysterol binding protein)-related protein 1D	0.745541	1.01312	1.91141	1.24854
AUR62026848-RA	AT3G61790.1	-1.47683		19.2.2.8.2.6	Protein homeostasis.ubiquitin-proteasome system.ubiquitin-fold protein conjugation.RING E3 ubiquitin ligase activities.RING-HC-class.E3 ubiquitin ligase *(SINA)	mercator4v5.0: E3 ubiquitin ligase *(SINA) & prot-scriber: ring type e3 ubiquitin transferase & swissprot: E3 ubiquitin-protein ligase DIS1 & original description: pacid=36310904 transcript=AUR62026848-RA locus=AUR62026848 ID=AUR62026848-RA.v1.0 annot-version=v1.0	Protein with RING/U-box and TRAF-like domains	3.52408	3.48352	3.49331	2.65934
AUR62039940-RA	AT1G12120.1	-1.47785		35.1	not assigned.annotated	mercator4v5.0: not classified & prot-scriber: low density lipoprotein receptor & swissprot: no annotation & original description: pacid=36290076 transcript=AUR62039940-RA locus=AUR62039940 ID=AUR62039940-RA.v1.0 annot-version=v1.0	Plant protein of unknown function (DUF863)	1.1639	1.03089	2.94564	2.07637
AUR62003130-RA	AT2G03440.1	-1.4784	ATNRP1,NRP1	35.1	not assigned.annotated	mercator4v5.0: not classified & prot-scriber: nodulin protein & swissprot: no annotation & original description: pacid=36301661 transcript=AUR62003130-RA locus=AUR62003130 ID=AUR62003130-RA.v1.0 annot-version=v1.0	nodulin-related protein 1	65.963	60.6116	20.855	16.189
AUR62020718-RA		-1.47853		35.1	not assigned.annotated	mercator4v5.0: not classified & prot-scriber: okr dc 1 domain containing protein & swissprot: no annotation & original description: pacid=36282947 transcript=AUR62020718-RA locus=AUR62020718 ID=AUR62020718-RA.v1.0 annot-version=v1.0		3.42292	4.74622	12.2431	8.65456
AUR62019776-RA	AT1G64140.1	-1.47936		35.1	not assigned.annotated	mercator4v5.0: not classified & prot-scriber: aaa domain containing protein & swissprot: Probable WRKY transcription factor 19 & original description: pacid=36310599 transcript=AUR62019776-RA locus=AUR62019776 ID=AUR62019776-RA.v1.0 annot-version=v1.0		8.06687	14.7512	18.3686	12.9523
AUR62004344-RA	AT3G61320.1	-1.4817		24.3.8	Solute transport.channels.chloride anion channel *(VCCN)	mercator4v5.0: chloride anion channel *(VCCN) & prot-scriber: quality protein upf protein chloroplastic & swissprot: UPF0187 protein At3g61320, chloroplastic & original description: pacid=36319249 transcript=AUR62004344-RA locus=AUR62004344 ID=AUR62004344-RA.v1.0 annot-version=v1.0	Bestrophin-like protein	1.91914	2.14403	1.85325	1.32008
AUR62027339-RA	AT5G12080.1	-1.4818	ATMSL10,MSL10	24.3.5	Solute transport.channels.mechanosensitive ion channel *(MSL)	mercator4v5.0: mechanosensitive ion channel *(MSL) & prot-scriber: arath mechanosensitive ion channel protein & swissprot: Mechanosensitive ion channel protein 10 & original description: pacid=36283448 transcript=AUR62027339-RA locus=AUR62027339 ID=AUR62027339-RA.v1.0 annot-version=v1.0	mechanosensitive channel of small conductance-like 10	13.3123	18.7174	12.0694	8.71158
AUR62006574-RA	AT5G26960.1	-1.48279		19.2.2.12.3.3.62	Protein homeostasis.ubiquitin-proteasome system.ubiquitin-fold protein conjugation.CULLIN-based E3 ubiquitin ligase activities.CUL1-based/SCF E3 ubiquitin ligase complexes.F-BOX substrate adaptor component activities.substrate adaptor	mercator4v5.0: substrate adaptor of SCF E3 ubiquitin ligase complex & prot-scriber: f box domain containing protein & swissprot: F-box/kelch-repeat protein At5g26960 & original description: pacid=36302407 transcript=AUR62006574-RA locus=AUR62006574 ID=AUR62006574-RA.v1.0 annot-version=v1.0	Galactose oxidase/kelch repeat superfamily protein	1.54771	1.41099	2.2881	1.49819
AUR62005281-RA	AT1G56345.1	-1.4831		16.2.5.1.4	RNA processing.RNA modification.RNA pseudouridylation.stand-alone pseudouridine synthase activities.RNA pseudouridine synthase *(PUS1)	mercator4v5.0: RNA pseudouridine synthase *(PUS1) & prot-scriber: ribosomal large subunit pseudouridine synthase c & swissprot: RNA pseudouridine synthase 1 & original description: pacid=36288273 transcript=AUR62005281-RA locus=AUR62005281 ID=AUR62005281-RA.v1.0 annot-version=v1.0	Pseudouridine synthase family protein	86.2481	70.7474	80.2395	60.3525
AUR62004000-RA	AT4G37640.1	-1.48497	ACA2	24.1.2.2.2	Solute transport.primary active transport.P-type ATPase superfamily.P2 family.P2B-type calcium cation-transporting ATPase *(ACA)	mercator4v5.0: P2B-type calcium cation-transporting ATPase *(ACA) & prot-scriber: calcium transporting atpase 1 & swissprot: Calcium-transporting ATPase 2, plasma membrane-type & original description: pacid=36292535 transcript=AUR62004000-RA locus=AUR62004000 ID=AUR62004000-RA.v1.0 annot-version=v1.0	calcium ATPase 2	16.892	15.9488	13.6473	10.8736
AUR62007431-RA	AT3G15010.2	-1.48559		16.4.9.4	RNA processing.RNA homeostasis.mRNA stress granule formation.regulatory protein *(UBA1/2) of UBP1 activity	mercator4v5.0: regulatory protein *(UBA1/2) of UBP1 activity & prot-scriber: granule associated rna binding protein & swissprot: UBP1-associated protein 2C & original description: pacid=36317374 transcript=AUR62007431-RA locus=AUR62007431 ID=AUR62007431-RA.v1.0 annot-version=v1.0	RNA-binding (RRM/RBD/RNP motifs) family protein	13.8294	17.479	24.8308	17.6878
AUR62042627-RA	AT1G55360.1	-1.48685		35.1	not assigned.annotated	mercator4v5.0: not classified & prot-scriber: trna splicing ligase rtcb & swissprot: no annotation & original description: pacid=36303660 transcript=AUR62042627-RA locus=AUR62042627 ID=AUR62042627-RA.v1.0 annot-version=v1.0	Protein of Unknown Function (DUF239)	3.68468	5.15705	8.16874	5.40398
AUR62040662-RA	AT4G26640.2	-1.48695	AtWRKY20,WRKY20	15.5.25.1	RNA biosynthesis.transcriptional regulation.WRKY transcription factor activity.WRKY-type transcription factor	mercator4v5.0: WRKY-type transcription factor & prot-scriber: wrky transcription factor wrky & swissprot: Probable WRKY transcription factor 20 & original description: pacid=36324491 transcript=AUR62040662-RA locus=AUR62040662 ID=AUR62040662-RA.v1.0 annot-version=v1.0	WRKY family transcription factor family protein	6.63281	6.66104	11.6759	7.81006
AUR62038358-RA	AT5G09900.3	-1.48761	EMB2107,MSA,RPN5A	19.2.5.2.2.2	Protein homeostasis.ubiquitin-proteasome system.26S proteasome.19S regulatory particle.lid subcomplex.regulatory component *(RPN5)	mercator4v5.0: regulatory component *(RPN5) of 26S proteasome & prot-scriber: heat shock kda protein & swissprot: 26S proteasome non-ATPase regulatory subunit 12 homolog A & original description: pacid=36308062 transcript=AUR62038358-RA locus=AUR62038358 ID=AUR62038358-RA.v1.0 annot-version=v1.0	26S proteasome regulatory subunit, putative (RPN5)	200.119	184.389	225.632	163.332
AUR62024447-RA	AT5G13630.1	-1.48813	ABAR,CCH,CCH1,CHLH,GUN5	7.15.1.1.2;11.1.2.6	Coenzyme metabolism.chlorophyll metabolism.chlorophyll biosynthesis.magnesium-chelatase complex.component *(CHLH);Phytohormone action.abscisic acid.perception and signalling.perception modulator *(ABAR)	mercator4v5.0: component *(CHLH) of magnesium-chelatase complex & prot-scriber: magnesium chelatase subunit & swissprot: Magnesium-chelatase subunit ChlH, chloroplastic & original description: pacid=36316511 transcript=AUR62024447-RA locus=AUR62024447 ID=AUR62024447-RA.v1.0 annot-version=v1.0;mercator4v5.0: abscisic acid perception modulator *(ABAR) & prot-scriber: magnesium chelatase subunit & swissprot: Magnesium-chelatase subunit ChlH, chloroplastic & original description: pacid=36316511 transcript=AUR62024447-RA locus=AUR62024447 ID=AUR62024447-RA.v1.0 annot-version=v1.0	magnesium-chelatase subunit chlH, chloroplast, putative / Mg-protoporphyrin IX chelatase, putative (CHLH)	15.7753	8.782	10.6105	7.25274
AUR62005571-RA	AT1G27850.1	-1.48815		35.1	not assigned.annotated	mercator4v5.0: not classified & prot-scriber: arc domain containing protein & swissprot: no annotation & original description: pacid=36319911 transcript=AUR62005571-RA locus=AUR62005571 ID=AUR62005571-RA.v1.0 annot-version=v1.0		2.82714	2.91202	5.06874	3.39139
AUR62007314-RA	AT4G17770.1	-1.48843	ATTPS5,TPS5	50.2.4	Enzyme classification.EC_2 transferases.EC_2.4 glycosyltransferase	mercator4v5.0: EC_2.4 glycosyltransferase & prot-scriber: alpha alpha trehalose phosphate synthase [udp forming] & swissprot: Alpha,alpha-trehalose-phosphate synthase [UDP-forming] 5 & original description: pacid=36317333 transcript=AUR62007314-RA locus=AUR62007314 ID=AUR62007314-RA.v1.0 annot-version=v1.0	trehalose phosphatase/synthase 5	1.21684	1.91593	1.73556	1.28978
AUR62001201-RA	AT5G50210.1	-1.48868	OLD5,QS,SUFE3	7.9.1.2;7.12.1.1.2.2	Coenzyme metabolism.NAD/NADP biosynthesis.de-novo pathway.quinolinate synthase;Coenzyme metabolism.iron-sulfur cluster assembly machinery.plastidial SUF system.assembly phase.SUF-SE sulfur transfer complex.cysteine desulfurase activator component *(SUF-E2/3)	mercator4v5.0: quinolinate synthase & prot-scriber: fusnn quinolinate synthase & swissprot: Quinolinate synthase, chloroplastic & original description: pacid=36314374 transcript=AUR62001201-RA locus=AUR62001201 ID=AUR62001201-RA.v1.0 annot-version=v1.0;mercator4v5.0: cysteine desulfurase activator component of plastidial SUF system assembly phase & prot-scriber: fusnn quinolinate synthase & swissprot: Quinolinate synthase, chloroplastic & original description: pacid=36314374 transcript=AUR62001201-RA locus=AUR62001201 ID=AUR62001201-RA.v1.0 annot-version=v1.0	quinolinate synthase	3.16633	5.21758	6.16789	4.37427
AUR62011803-RA	AT3G62410.1	-1.48931	CP12,CP12-2	1.2.3.2	Photosynthesis.calvin cycle.glyceraldehyde 3-phosphate dehydrogenase (GAPDH) activity.regulatory protein *(CP12) of GAPDH activity	mercator4v5.0: regulatory protein *(CP12) of GAPDH activity & prot-scriber: cp domain containing protein & swissprot: Calvin cycle protein CP12-1, chloroplastic & original description: pacid=36311306 transcript=AUR62011803-RA locus=AUR62011803 ID=AUR62011803-RA.v1.0 annot-version=v1.0	CP12 domain-containing protein 2	354.274	334.128	395.337	256.546
AUR62015553-RA	AT5G43310.2	-1.49114		35.1	not assigned.annotated	mercator4v5.0: not classified & prot-scriber: cop interacting protein protein & swissprot: COP1-interacting protein 7 & original description: pacid=36314757 transcript=AUR62015553-RA locus=AUR62015553 ID=AUR62015553-RA.v1.0 annot-version=v1.0	COP1-interacting protein-related	1.80192	2.0657	3.05514	2.02969
AUR62013500-RA	AT1G72680.1	-1.49139	ATCAD1,CAD1	50.1.1	Enzyme classification.EC_1 oxidoreductases.EC_1.1 oxidoreductase acting on CH-OH group of donor	mercator4v5.0: EC_1.1 oxidoreductase acting on CH-OH group of donor & prot-scriber: pks er domain containing protein & swissprot: Probable cinnamyl alcohol dehydrogenase 1 & original description: pacid=36291920 transcript=AUR62013500-RA locus=AUR62013500 ID=AUR62013500-RA.v1.0 annot-version=v1.0	cinnamyl-alcohol dehydrogenase	4.11007	4.52923	7.83429	4.73752
AUR62017141-RA	AT3G13224.2	-1.49143		35.1	not assigned.annotated	mercator4v5.0: not classified & prot-scriber: cold inducible rna binding protein & swissprot: Heterogeneous nuclear ribonucleoprotein 1 & original description: pacid=36309964 transcript=AUR62017141-RA locus=AUR62017141 ID=AUR62017141-RA.v1.0 annot-version=v1.0	RNA-binding (RRM/RBD/RNP motifs) family protein	10.2551	10.2916	13.3998	9.69163
AUR62020107-RA	AT2G29660.1	-1.49145		35.1	not assigned.annotated	mercator4v5.0: not classified & prot-scriber: c2h2 type domain containing protein & swissprot: no annotation & original description: pacid=36295056 transcript=AUR62020107-RA locus=AUR62020107 ID=AUR62020107-RA.v1.0 annot-version=v1.0	zinc finger (C2H2 type) family protein	6.72656	14.1189	10.7976	7.51459
AUR62034764-RA	AT3G26744.1	-1.49162	ATICE1,ICE1,SCRM	15.5.32;26.5.3.4.1	RNA biosynthesis.transcriptional regulation.bHLH-type transcription factor;External stimuli response.temperature.cold response.ICE-CBF cold acclimation transcriptional cascade.transcription factor *(ICE1/2)	mercator4v5.0: bHLH-type transcription factor & prot-scriber: transcription factor transcription factor & swissprot: Transcription factor ICE1 & original description: pacid=36320465 transcript=AUR62034764-RA locus=AUR62034764 ID=AUR62034764-RA.v1.0 annot-version=v1.0;mercator4v5.0: transcription factor *(ICE1/2) & prot-scriber: transcription factor transcription factor & swissprot: Transcription factor ICE1 & original description: pacid=36320465 transcript=AUR62034764-RA locus=AUR62034764 ID=AUR62034764-RA.v1.0 annot-version=v1.0	basic helix-loop-helix (bHLH) DNA-binding superfamily protein	6.95527	4.31581	8.40729	6.38629
AUR62019126-RA	AT1G09900.1	-1.4926		16.6.1.1.15	RNA processing.organelle machinery.pre-RNA splicing.plastidial RNA splicing.splicing factor *(WSL4)	mercator4v5.0: splicing factor *(WSL4) & prot-scriber: pentatricopeptide repeat protein & swissprot: Pentatricopeptide repeat-containing protein At1g09900 & original description: pacid=36282137 transcript=AUR62019126-RA locus=AUR62019126 ID=AUR62019126-RA.v1.0 annot-version=v1.0	Pentatricopeptide repeat (PPR-like) superfamily protein	1.06176	1.68249	1.71368	1.11025
AUR62007465-RA	AT1G62750.1	-1.49343	ATSCO1,ATSCO1/CPEF-G,SCO1	17.6.4.3	Protein biosynthesis.organelle machinery.translation elongation.elongation factor *(EF-G)	mercator4v5.0: translation elongation factor *(EF-G) & prot-scriber: elongation factor g 1 & swissprot: Elongation factor G-1, chloroplastic & original description: pacid=36317613 transcript=AUR62007465-RA locus=AUR62007465 ID=AUR62007465-RA.v1.0 annot-version=v1.0	Translation elongation factor EFG/EF2 protein	5.65967	4.78311	12.2758	8.07186
AUR62010286-RA	AT4G34200.1	-1.49549	EDA9	4.4.1.1;50.1.1	Amino acid metabolism.serine group amino acid biosynthesis.non-photorespiratory serine.phosphoglycerate dehydrogenase;Enzyme classification.EC_1 oxidoreductases.EC_1.1 oxidoreductase acting on CH-OH group of donor	mercator4v5.0: phosphoglycerate dehydrogenase & prot-scriber: d 3 phosphoglycerate dehydrogenase 1 & swissprot: D-3-phosphoglycerate dehydrogenase 1, chloroplastic & original description: pacid=36322168 transcript=AUR62010286-RA locus=AUR62010286 ID=AUR62010286-RA.v1.0 annot-version=v1.0;mercator4v5.0: EC_1.1 oxidoreductase acting on CH-OH group of donor & prot-scriber: d 3 phosphoglycerate dehydrogenase 1 & swissprot: D-3-phosphoglycerate dehydrogenase 1, chloroplastic & original description: pacid=36322168 transcript=AUR62010286-RA locus=AUR62010286 ID=AUR62010286-RA.v1.0 annot-version=v1.0	D-3-phosphoglycerate dehydrogenase	9.20588	8.72432	13.8884	9.99157
AUR62014538-RA	AT5G38660.1	-1.49566	APE1	1.1.1.5.5.2	Photosynthesis.photophosphorylation.photosystem II.photosynthetic acclimation.acclimation factor activities.acclimation factor *(APE)	mercator4v5.0: photosynthetic acclimation APE acclimation factor & prot-scriber: ddt domain containing protein & swissprot: no annotation & original description: pacid=36304735 transcript=AUR62014538-RA locus=AUR62014538 ID=AUR62014538-RA.v1.0 annot-version=v1.0	acclimation of photosynthesis to environment	7.95066	8.33225	7.97975	5.49576
AUR62013032-RA	AT4G38580.1	-1.49635	ATFP6,FP6,HIPP26	35.1	not assigned.annotated	mercator4v5.0: not classified & prot-scriber: heavy metal associated isoprenylated plant protein & swissprot: Heavy metal-associated isoprenylated plant protein 26 & original description: pacid=36299942 transcript=AUR62013032-RA locus=AUR62013032 ID=AUR62013032-RA.v1.0 annot-version=v1.0	farnesylated protein 6	5.64423	9.69337	17.7685	13.3902
AUR62042876-RA	AT2G43120.1	-1.49748		15.5.56	RNA biosynthesis.transcriptional regulation.transcriptional co-regulator *(Pirin)	mercator4v5.0: transcriptional co-regulator *(Pirin) & prot-scriber: pirin protein 0481 & swissprot: Pirin-like protein & original description: pacid=36296314 transcript=AUR62042876-RA locus=AUR62042876 ID=AUR62042876-RA.v1.0 annot-version=v1.0	RmlC-like cupins superfamily protein	12.185	7.70468	5.07578	3.75653
AUR62002461-RA	AT1G21680.1	-1.49773		35.1	not assigned.annotated	mercator4v5.0: not classified & prot-scriber: dppiv n domain containing protein & swissprot: no annotation & original description: pacid=36288950 transcript=AUR62002461-RA locus=AUR62002461 ID=AUR62002461-RA.v1.0 annot-version=v1.0	DPP6 N-terminal domain-like protein	4.93002	7.33706	6.41521	4.84662
AUR62009409-RA	AT3G14470.1	-1.49846		35.1	not assigned.annotated	mercator4v5.0: not classified & prot-scriber: disease resistance protein rga & swissprot: Putative disease resistance protein RGA3 & original description: pacid=36296971 transcript=AUR62009409-RA locus=AUR62009409 ID=AUR62009409-RA.v1.0 annot-version=v1.0	NB-ARC domain-containing disease resistance protein	1.8055	1.54258	1.60561	1.17923
AUR62001911-RA	AT4G34050.1	-1.49914	CCoAOMT1	21.6.1.4;50.2.1	Cell wall organisation.lignin.monolignol biosynthesis.caffeoyl-CoA 3-O-methyltransferase *(CCoA-OMT);Enzyme classification.EC_2 transferases.EC_2.1 transferase transferring one-carbon group	mercator4v5.0: caffeoyl-CoA 3-O-methyltransferase *(CCoA-OMT) & prot-scriber: caffeoyl coa o methyltransferase & swissprot: Caffeoyl-CoA O-methyltransferase 1 & original description: pacid=36289683 transcript=AUR62001911-RA locus=AUR62001911 ID=AUR62001911-RA.v1.0 annot-version=v1.0;mercator4v5.0: EC_2.1 transferase transferring one-carbon group & prot-scriber: caffeoyl coa o methyltransferase & swissprot: Caffeoyl-CoA O-methyltransferase 1 & original description: pacid=36289683 transcript=AUR62001911-RA locus=AUR62001911 ID=AUR62001911-RA.v1.0 annot-version=v1.0	S-adenosyl-L-methionine-dependent methyltransferases superfamily protein	24.2969	21.6442	45.2066	35.5333
AUR62039573-RA	AT3G14690.1	-1.50002	CYP72A15	50.1.13	Enzyme classification.EC_1 oxidoreductases.EC_1.14 oxidoreductase acting on paired donor with incorporation or reduction of molecular oxygen	mercator4v5.0: EC_1.14 oxidoreductase acting on paired donor with incorporation or reduction of molecular oxygen & prot-scriber: cytochrome p450 cyp72a219 & swissprot: Cytochrome P450 72A397 & original description: pacid=36304929 transcript=AUR62039573-RA locus=AUR62039573 ID=AUR62039573-RA.v1.0 annot-version=v1.0	cytochrome P450, family 72, subfamily A, polypeptide 15	8.42507	14.9032	6.84025	4.42452
AUR62017971-RA	AT5G10490.2	-1.50116	MSL2	24.3.5	Solute transport.channels.mechanosensitive ion channel *(MSL)	mercator4v5.0: mechanosensitive ion channel *(MSL) & prot-scriber: mechanosensitive ion channel protein 2 chloroplastic & swissprot: Mechanosensitive ion channel protein 2, chloroplastic & original description: pacid=36321219 transcript=AUR62017971-RA locus=AUR62017971 ID=AUR62017971-RA.v1.0 annot-version=v1.0	MSCS-like 2	5.86533	4.37777	3.97968	2.90212
AUR62022185-RA	AT5G25840.1	-1.50117		35.1	not assigned.annotated	mercator4v5.0: not classified & prot-scriber: 4fe 4s ferredoxin type domain containing protein & swissprot: no annotation & original description: pacid=36287148 transcript=AUR62022185-RA locus=AUR62022185 ID=AUR62022185-RA.v1.0 annot-version=v1.0	Protein of unknown function (DUF1677)	116.763	83.5433	90.0204	67.5301
AUR62018725-RA	AT2G33620.4	-1.50167		15.5.11.2	RNA biosynthesis.transcriptional regulation.AHL transcription factor superfamily.clade-B AHL-type transcription factor	mercator4v5.0: AHL clade-B transcription factor & prot-scriber: arath at hook motif nuclear localized protein & swissprot: AT-hook motif nuclear-localized protein 8 & original description: pacid=36310087 transcript=AUR62018725-RA locus=AUR62018725 ID=AUR62018725-RA.v1.0 annot-version=v1.0	AT hook motif DNA-binding family protein	4.26506	5.43018	9.37645	6.07451
AUR62030404-RA	AT4G19380.1	-1.50203		35.1	not assigned.annotated	mercator4v5.0: not classified & prot-scriber: quality protein long chain alcohol oxidase & swissprot: Long-chain-alcohol oxidase FAO4A & original description: pacid=36319615 transcript=AUR62030404-RA locus=AUR62030404 ID=AUR62030404-RA.v1.0 annot-version=v1.0	Long-chain fatty alcohol dehydrogenase family protein	14.6354	8.49831	10.8295	7.39383
AUR62024954-RA	AT3G10870.1	-1.50235	ATMES17,MES17	11.2.3.4.1	Phytohormone action.auxin.conjugation and degradation.methylation.indole-3-acetic acid carboxyl methyltransferase *(MES17)	mercator4v5.0: indole-3-acetic acid carboxyl methyltransferase *(MES17) & prot-scriber: ab hydrolase domain containing protein & swissprot: Methylesterase 17 & original description: pacid=36284634 transcript=AUR62024954-RA locus=AUR62024954 ID=AUR62024954-RA.v1.0 annot-version=v1.0	methyl esterase 17	5.56313	5.85182	5.01229	3.79913
AUR62015962-RA	AT1G52340.1	-1.50248	ABA2,ATABA2,ATSDR1,GIN1,ISI4,SDR1,SIS4,SRE1	11.1.1.5	Phytohormone action.abscisic acid.biosynthesis.xanthoxin oxidase *(ABA2)	mercator4v5.0: xanthoxin oxidase *(ABA2) & prot-scriber: short chain dehydrogenase reductase & swissprot: Xanthoxin dehydrogenase & original description: pacid=36288719 transcript=AUR62015962-RA locus=AUR62015962 ID=AUR62015962-RA.v1.0 annot-version=v1.0	NAD(P)-binding Rossmann-fold superfamily protein	6.75516	2.97531	3.23431	2.33764
AUR62039755-RA	AT5G57800.1	-1.50285	CER3,FLP1,WAX2,YRE	21.8.1.7.1.2	Cell wall organisation.cutin and suberin.cuticular lipid formation.alkane-forming pathway.CER1-CER3 alkane-forming complex.aldehyde-generating component *(CER3)	mercator4v5.0: aldehyde-generating component *(CER3) of CER1-CER3 alkane-forming complex & prot-scriber: very long chain aldehyde decarbonylase gl & swissprot: Very-long-chain aldehyde decarbonylase CER3 & original description: pacid=36289713 transcript=AUR62039755-RA locus=AUR62039755 ID=AUR62039755-RA.v1.0 annot-version=v1.0	Fatty acid hydroxylase superfamily	43.8691	56.1518	76.5434	51.9739
AUR62000430-RA	AT1G09340.1	-1.50432	CRB,CSP41B	16.6.3.1.3	RNA processing.organelle machinery.RNA homeostasis.ribonuclease activities.endoribonuclease *(CSP41)	mercator4v5.0: endoribonuclease *(CSP41) & prot-scriber: epimerase domain containing protein & swissprot: Chloroplast stem-loop binding protein of 41 kDa b, chloroplastic & original description: pacid=36299022 transcript=AUR62000430-RA locus=AUR62000430 ID=AUR62000430-RA.v1.0 annot-version=v1.0	chloroplast RNA binding	16.1308	10.3317	17.7565	12.8782
AUR62026749-RA	AT1G16150.1	-1.50572	WAKL4	50.2.7	Enzyme classification.EC_2 transferases.EC_2.7 transferase transferring phosphorus-containing group	mercator4v5.0: EC_2.7 transferase transferring phosphorus-containing group & prot-scriber: arath wall associated receptor kinase & swissprot: Wall-associated receptor kinase-like 1 & original description: pacid=36306067 transcript=AUR62026749-RA locus=AUR62026749 ID=AUR62026749-RA.v1.0 annot-version=v1.0	wall associated kinase-like 4	3.17441	2.75717	5.52354	3.82181
AUR62022835-RA	AT3G55800.1	-1.50605	SBPASE	1.2.8;50.3.1	Photosynthesis.calvin cycle.sedoheptulose-1,7-bisphosphatase;Enzyme classification.EC_3 hydrolases.EC_3.1 hydrolase acting on ester bond	mercator4v5.0: sedoheptulose-1,7-bisphosphatase & prot-scriber: fructose bisphosphatase class & swissprot: Sedoheptulose-1,7-bisphosphatase, chloroplastic & original description: pacid=36295884 transcript=AUR62022835-RA locus=AUR62022835 ID=AUR62022835-RA.v1.0 annot-version=v1.0;mercator4v5.0: EC_3.1 hydrolase acting on ester bond & prot-scriber: fructose bisphosphatase class & swissprot: Sedoheptulose-1,7-bisphosphatase, chloroplastic & original description: pacid=36295884 transcript=AUR62022835-RA locus=AUR62022835 ID=AUR62022835-RA.v1.0 annot-version=v1.0	sedoheptulose-bisphosphatase	8.16191	6.811	12.3191	7.98522
AUR62016138-RA	AT4G16146.1	-1.50624		35.1	not assigned.annotated	mercator4v5.0: not classified & prot-scriber: camp regulated phosphoprotein protein & swissprot: no annotation & original description: pacid=36288743 transcript=AUR62016138-RA locus=AUR62016138 ID=AUR62016138-RA.v1.0 annot-version=v1.0	cAMP-regulated phosphoprotein 19-related protein	29.7007	10.731	24.1663	14.1537
AUR62008437-RA	AT1G18730.1	-1.50706	NDF6	1.1.8.1.3.4	Photosynthesis.photophosphorylation.chlororespiration.NADH dehydrogenase-like (NDH) complex.subcomplex B.component *(PnsB4/NDF6)	mercator4v5.0: component *(PnsB4/NDF6) of NDH subcomplex B & prot-scriber: photosynthetic ndh subunit of subcomplex b 4 chloroplastic protein & swissprot: Photosynthetic NDH subunit of subcomplex B 4, chloroplastic & original description: pacid=36286484 transcript=AUR62008437-RA locus=AUR62008437 ID=AUR62008437-RA.v1.0 annot-version=v1.0	NDH dependent flow 6	2.17067	1.82105	3.84516	2.44903
AUR62015536-RA	AT3G23490.1	-1.50775	CYN	4.6.1.4;50.4.2	Amino acid metabolism.amino acid degradation.arginine.cyanase *(CYN);Enzyme classification.EC_4 lyases.EC_4.2 carbon-oxygen lyase	mercator4v5.0: cyanase *(CYN) & prot-scriber: cyanate hydratase & swissprot: Cyanate hydratase & original description: pacid=36314666 transcript=AUR62015536-RA locus=AUR62015536 ID=AUR62015536-RA.v1.0 annot-version=v1.0;mercator4v5.0: EC_4.2 carbon-oxygen lyase & prot-scriber: cyanate hydratase & swissprot: Cyanate hydratase & original description: pacid=36314666 transcript=AUR62015536-RA locus=AUR62015536 ID=AUR62015536-RA.v1.0 annot-version=v1.0	cyanase	20.2573	23.7998	28.0465	17.7533
AUR62031576-RA	AT4G31990.2	-1.50874	AAT3,ASP5,ATAAT1	25.1.6;50.2.6	Nutrient uptake.nitrogen assimilation.aspartate aminotransferase;Enzyme classification.EC_2 transferases.EC_2.6 transferase transferring nitrogenous group	mercator4v5.0: aspartate aminotransferase & prot-scriber: aspartate aminotransferase 3 & swissprot: Aspartate aminotransferase, chloroplastic & original description: pacid=36317183 transcript=AUR62031576-RA locus=AUR62031576 ID=AUR62031576-RA.v1.0 annot-version=v1.0;mercator4v5.0: EC_2.6 transferase transferring nitrogenous group & prot-scriber: aspartate aminotransferase 3 & swissprot: Aspartate aminotransferase, chloroplastic & original description: pacid=36317183 transcript=AUR62031576-RA locus=AUR62031576 ID=AUR62031576-RA.v1.0 annot-version=v1.0	aspartate aminotransferase 5	7.58888	7.68135	16.3147	11.2175
AUR62000228-RA	AT5G26960.1	-1.51008		19.2.2.12.3.3.62	Protein homeostasis.ubiquitin-proteasome system.ubiquitin-fold protein conjugation.CULLIN-based E3 ubiquitin ligase activities.CUL1-based/SCF E3 ubiquitin ligase complexes.F-BOX substrate adaptor component activities.substrate adaptor	mercator4v5.0: substrate adaptor of SCF E3 ubiquitin ligase complex & prot-scriber: f box domain containing protein & swissprot: F-box/kelch-repeat protein At5g26960 & original description: pacid=36298502 transcript=AUR62000228-RA locus=AUR62000228 ID=AUR62000228-RA.v1.0 annot-version=v1.0	Galactose oxidase/kelch repeat superfamily protein	1.07184	1.41775	2.00208	1.34744
AUR62031561-RA	AT5G11090.1	-1.51019		35.1	not assigned.annotated	mercator4v5.0: not classified & prot-scriber: low quality protein calcium uptake protein mitochondrial & swissprot: no annotation & original description: pacid=36317204 transcript=AUR62031561-RA locus=AUR62031561 ID=AUR62031561-RA.v1.0 annot-version=v1.0	serine-rich protein-related	10.4881	10.3544	10.2995	7.35458
AUR62007018-RA	AT2G28880.1	-1.51075	ADCS,emb1997	7.5.1.1;50.2.6;50.4.1	Coenzyme metabolism.tetrahydrofolate metabolism.p-aminobenzoate biosynthesis.aminodeoxychorismate synthase;Enzyme classification.EC_2 transferases.EC_2.6 transferase transferring nitrogenous group;Enzyme classification.EC_4 lyases.EC_4.1 carbon-carbon lyase	mercator4v5.0: aminodeoxychorismate synthase & prot-scriber: aminodeoxychorismate synthase component & swissprot: Aminodeoxychorismate synthase, chloroplastic & original description: pacid=36317477 transcript=AUR62007018-RA locus=AUR62007018 ID=AUR62007018-RA.v1.0 annot-version=v1.0;mercator4v5.0: EC_2.6 transferase transferring nitrogenous group & prot-scriber: aminodeoxychorismate synthase component & swissprot: Aminodeoxychorismate synthase, chloroplastic & original description: pacid=36317477 transcript=AUR62007018-RA locus=AUR62007018 ID=AUR62007018-RA.v1.0 annot-version=v1.0;mercator4v5.0: EC_4.1 carbon-carbon lyase & prot-scriber: aminodeoxychorismate synthase component & swissprot: Aminodeoxychorismate synthase, chloroplastic & original description: pacid=36317477 transcript=AUR62007018-RA locus=AUR62007018 ID=AUR62007018-RA.v1.0 annot-version=v1.0	para-aminobenzoate (PABA) synthase family protein	0.428818	0.523099	1.18187	0.757741
AUR62042589-RA	AT1G42970.1	-1.51113	GAPB	1.2.3.1;50.1.2	Photosynthesis.calvin cycle.glyceraldehyde 3-phosphate dehydrogenase (GAPDH) activity.glyceraldehyde 3-phosphate dehydrogenase *(GAPDH);Enzyme classification.EC_1 oxidoreductases.EC_1.2 oxidoreductase acting on aldehyde or oxo group of donor	mercator4v5.0: glyceraldehyde 3-phosphate dehydrogenase *(GAPDH) & prot-scriber: glyceraldehyde phosphate dehydrogenase chloroplastic & swissprot: Glyceraldehyde-3-phosphate dehydrogenase B, chloroplastic & original description: pacid=36282402 transcript=AUR62042589-RA locus=AUR62042589 ID=AUR62042589-RA.v1.0 annot-version=v1.0;mercator4v5.0: EC_1.2 oxidoreductase acting on aldehyde or oxo group of donor & prot-scriber: glyceraldehyde phosphate dehydrogenase chloroplastic & swissprot: Glyceraldehyde-3-phosphate dehydrogenase B, chloroplastic & original description: pacid=36282402 transcript=AUR62042589-RA locus=AUR62042589 ID=AUR62042589-RA.v1.0 annot-version=v1.0	glyceraldehyde-3-phosphate dehydrogenase B subunit	28.8297	21.9948	51.9239	35.2313
AUR62003282-RA	AT5G65380.1	-1.51276		24.2.4.1.1	Solute transport.carrier-mediated transport.MOP superfamily.MATE family.metabolite transporter *(DTX)	mercator4v5.0: metabolite transporter *(DTX) & prot-scriber: protein detoxification & swissprot: Protein DETOXIFICATION 27 & original description: pacid=36302006 transcript=AUR62003282-RA locus=AUR62003282 ID=AUR62003282-RA.v1.0 annot-version=v1.0	MATE efflux family protein	17.3304	17.2489	8.21557	5.93894
AUR62019873-RA	AT1G64510.1	-1.51356		17.6.2.3.6	Protein biosynthesis.organelle machinery.plastidial ribosome biogenesis.small ribosomal subunit proteome.component *(uS6c)	mercator4v5.0: component *(uS6c) of small plastid ribosomal-subunit proteome & prot-scriber: 30s ribosomal protein s6 alpha chloroplastic & swissprot: 30S ribosomal protein S6 alpha, chloroplastic & original description: pacid=36310761 transcript=AUR62019873-RA locus=AUR62019873 ID=AUR62019873-RA.v1.0 annot-version=v1.0	Translation elongation factor EF1B/ribosomal protein S6 family protein	3.88697	2.93526	6.27614	3.81145
AUR62034781-RA	AT3G27170.1	-1.51518	ATCLC-B,CLC-B	24.2.15	Solute transport.carrier-mediated transport.anion channel / anion:proton antiporter *(CLC)	mercator4v5.0: anion channel / anion:proton antiporter *(CLC) & prot-scriber: chloride channel protein & swissprot: Chloride channel protein CLC-b & original description: pacid=36320470 transcript=AUR62034781-RA locus=AUR62034781 ID=AUR62034781-RA.v1.0 annot-version=v1.0	chloride channel B	1.34834	2.0276	5.45489	3.73086
AUR62015115-RA	AT1G04980.1	-1.51529	ATPDI10,ATPDIL2-2,PDI10,PDIL2-2	18.12.1.2	Protein modification.cysteine disulfide formation.endoplasmic reticulum.protein disulfide isomerase *(PDI-M)	mercator4v5.0: protein disulfide isomerase *(PDI-M) & prot-scriber: protein disulfide isomerase a6 & swissprot: Protein disulfide isomerase-like 2-3 & original description: pacid=36318833 transcript=AUR62015115-RA locus=AUR62015115 ID=AUR62015115-RA.v1.0 annot-version=v1.0	PDI-like 2-2	11.9351	9.17718	12.4938	9.17757
AUR62028394-RA	AT2G23890.1	-1.51758		35.1	not assigned.annotated	mercator4v5.0: not classified & prot-scriber: 5 nucleotidase domain containing protein ddb g0275467 & swissprot: no annotation & original description: pacid=36305466 transcript=AUR62028394-RA locus=AUR62028394 ID=AUR62028394-RA.v1.0 annot-version=v1.0	HAD-superfamily hydrolase, subfamily IG, 5\'-nucleotidase	1.51597	1.59499	3.33543	2.40282
AUR62001721-RA	AT3G53990.1	-1.51793		35.1	not assigned.annotated	mercator4v5.0: not classified & prot-scriber: usp domain containing protein & swissprot: no annotation & original description: pacid=36314232 transcript=AUR62001721-RA locus=AUR62001721 ID=AUR62001721-RA.v1.0 annot-version=v1.0	Adenine nucleotide alpha hydrolases-like superfamily protein	9.65422	14.1875	11.2409	8.08991
AUR62007047-RA	AT2G03050.1	-1.5197	EMB93,SOLDAT10	15.6.2.2	RNA biosynthesis.organelle machinery.transcriptional regulation.mTERF-type transcription factor	mercator4v5.0: mTERF-type transcription factor & prot-scriber: transcription termination factor mtef chloroplastic & swissprot: Transcription termination factor MTEF1, chloroplastic & original description: pacid=36317413 transcript=AUR62007047-RA locus=AUR62007047 ID=AUR62007047-RA.v1.0 annot-version=v1.0	Mitochondrial transcription termination factor family protein	2.8507	3.77774	6.25587	3.93905
AUR62023482-RA	AT4G01050.1	-1.51983	TROL	1.1.5.2.2.1	Photosynthesis.photophosphorylation.linear electron flow.ferredoxin-NADP reductase (FNR) activity.FNR membrane-tethering.FNR-recruitment protein *(TROL)	mercator4v5.0: protein involved in ferredoxin-NADP oxidoreductase membrane-tethering *(TROL) & prot-scriber: rhodanese domain containing protein 4 chloroplastic & swissprot: Rhodanese-like domain-containing protein 4, chloroplastic & original description: pacid=36297946 transcript=AUR62023482-RA locus=AUR62023482 ID=AUR62023482-RA.v1.0 annot-version=v1.0	thylakoid rhodanese-like	7.72884	9.40342	12.6326	8.56188
AUR62036721-RA	AT5G60900.1	-1.52031	RLK1	35.1	not assigned.annotated	mercator4v5.0: not classified & prot-scriber: g type lectin s receptor serine threonine protein kinase & swissprot: G-type lectin S-receptor-like serine/threonine-protein kinase LECRK3 & original description: pacid=36294777 transcript=AUR62036721-RA locus=AUR62036721 ID=AUR62036721-RA.v1.0 annot-version=v1.0	receptor-like protein kinase 1	11.5084	13.2864	41.4372	28.2321
AUR62041284-RA	AT4G29840.1	-1.5204	MTO2,TS	4.2.2.7.1;50.4.2	Amino acid metabolism.aspartate group amino acid biosynthesis.aspartate-derived amino acids.threonine.threonine synthase;Enzyme classification.EC_4 lyases.EC_4.2 carbon-oxygen lyase	mercator4v5.0: threonine synthase & prot-scriber: threonine synthase 1 & swissprot: Threonine synthase, chloroplastic & original description: pacid=36300789 transcript=AUR62041284-RA locus=AUR62041284 ID=AUR62041284-RA.v1.0 annot-version=v1.0;mercator4v5.0: EC_4.2 carbon-oxygen lyase & prot-scriber: threonine synthase 1 & swissprot: Threonine synthase, chloroplastic & original description: pacid=36300789 transcript=AUR62041284-RA locus=AUR62041284 ID=AUR62041284-RA.v1.0 annot-version=v1.0	Pyridoxal-5\'-phosphate-dependent enzyme family protein	8.35827	9.36652	13.6813	9.51148
AUR62021176-RA	AT3G48990.1	-1.52105		35.1	not assigned.annotated	mercator4v5.0: not classified & prot-scriber: crotonobetaine carnitine coa ligase & swissprot: Oxalate--CoA ligase & original description: pacid=36318283 transcript=AUR62021176-RA locus=AUR62021176 ID=AUR62021176-RA.v1.0 annot-version=v1.0	AMP-dependent synthetase and ligase family protein	61.3794	38.9845	77.002	55.9158
AUR62036486-RA	AT5G14760.1	-1.52149	AO	7.9.1.1	Coenzyme metabolism.NAD/NADP biosynthesis.de-novo pathway.aspartate oxidase	mercator4v5.0: aspartate oxidase & prot-scriber: l aspartate oxidase & swissprot: L-aspartate oxidase, chloroplastic & original description: pacid=36313072 transcript=AUR62036486-RA locus=AUR62036486 ID=AUR62036486-RA.v1.0 annot-version=v1.0	L-aspartate oxidase	8.84422	6.39051	9.78951	6.42593
AUR62032579-RA	AT5G07010.1	-1.52216	ATST2A,ST2A	50.2.8	Enzyme classification.EC_2 transferases.EC_2.8 transferase transferring sulfur-containing group	mercator4v5.0: EC_2.8 transferase transferring sulfur-containing group & prot-scriber: arath cytosolic sulfotransferase & swissprot: Cytosolic sulfotransferase 15 & original description: pacid=36301315 transcript=AUR62032579-RA locus=AUR62032579 ID=AUR62032579-RA.v1.0 annot-version=v1.0	sulfotransferase 2A	50.8664	38.5712	23.0495	16.3287
AUR62013025-RA	AT5G47900.1	-1.52244		35.1	not assigned.annotated	mercator4v5.0: not classified & prot-scriber: hgsnat cat domain containing protein & swissprot: no annotation & original description: pacid=36299963 transcript=AUR62013025-RA locus=AUR62013025 ID=AUR62013025-RA.v1.0 annot-version=v1.0	Protein of unknown function (DUF1624)	8.594	7.92069	36.4404	27.3729
AUR62038232-RA	AT5G67200.1	-1.52304		50.2.7	Enzyme classification.EC_2 transferases.EC_2.7 transferase transferring phosphorus-containing group	mercator4v5.0: EC_2.7 transferase transferring phosphorus-containing group & prot-scriber: protein kinase domain containing protein & swissprot: Probable inactive receptor kinase At5g67200 & original description: pacid=36309476 transcript=AUR62038232-RA locus=AUR62038232 ID=AUR62038232-RA.v1.0 annot-version=v1.0	Leucine-rich repeat protein kinase family protein	1.39034	1.70399	3.24964	2.24756
AUR62007760-RA	AT2G16980.2	-1.52304		24.2.2.2.2;25.4.1.2.1.2;25.4.4.2	Solute transport.carrier-mediated transport.MFS superfamily.DHA-1 family.metal chelator transporter *(TCR);Nutrient uptake.transition metal homeostasis.uptake systems.chelation-based strategy.nicotianamine.nicotianamine efflux transporter *(ENA);Nutrient uptake.transition metal homeostasis.transport.metal chelator nicotianamine transporter *(TCR)	mercator4v5.0: metal chelator transporter *(TCR) & prot-scriber: mfs domain containing protein & swissprot: no annotation & original description: pacid=36285663 transcript=AUR62007760-RA locus=AUR62007760 ID=AUR62007760-RA.v1.0 annot-version=v1.0;mercator4v5.0: nicotianamine efflux transporter *(ENA) & prot-scriber: mfs domain containing protein & swissprot: no annotation & original description: pacid=36285663 transcript=AUR62007760-RA locus=AUR62007760 ID=AUR62007760-RA.v1.0 annot-version=v1.0;mercator4v5.0: metal chelator nicotianamine transporter *(TCR) & prot-scriber: mfs domain containing protein & swissprot: no annotation & original description: pacid=36285663 transcript=AUR62007760-RA locus=AUR62007760 ID=AUR62007760-RA.v1.0 annot-version=v1.0	Major facilitator superfamily protein	7.11626	3.82407	6.082	4.74531
AUR62041816-RA	AT2G15690.1	-1.5235		16.6.2.2.5.18	RNA processing.organelle machinery.RNA modification.C-to-U RNA editing.PPR-type RNA editing factor activities.RNA editing factor *(DYW2)	mercator4v5.0: RNA editing factor *(DYW2) & prot-scriber: pentatricopeptide repeat containing protein & swissprot: Pentatricopeptide repeat-containing protein At2g15690, mitochondrial & original description: pacid=36306761 transcript=AUR62041816-RA locus=AUR62041816 ID=AUR62041816-RA.v1.0 annot-version=v1.0	Tetratricopeptide repeat (TPR)-like superfamily protein	2.08515	2.61352	3.66072	2.48859
AUR62031513-RA	AT2G25490.1	-1.52522	EBF1,FBL6	11.5.2.8.2	Phytohormone action.ethylene.perception and signal transduction.EIN3 transcription factor activity.substrate(EIN3) adaptor of SCF E3 ubiquitin ligase *(EBF)	mercator4v5.0: substrate(EIN3) adaptor of SCF E3 ubiquitin ligase *(EBF) & prot-scriber: f box domain containing protein & swissprot: EIN3-binding F-box protein 1 & original description: pacid=36317181 transcript=AUR62031513-RA locus=AUR62031513 ID=AUR62031513-RA.v1.0 annot-version=v1.0	EIN3-binding F box protein 1	10.2452	17.2877	21.187	14.7513
AUR62011138-RA	AT3G15760.1	-1.52527		35.1	not assigned.annotated	mercator4v5.0: not classified & prot-scriber: protein kinase and kinase protein & swissprot: no annotation & original description: pacid=36312698 transcript=AUR62011138-RA locus=AUR62011138 ID=AUR62011138-RA.v1.0 annot-version=v1.0		3.68124	3.74537	6.30078	4.29084
AUR62008124-RA	AT5G48500.1	-1.52687		35.1	not assigned.annotated	mercator4v5.0: not classified & prot-scriber: pathogenic type iii effector avirulence factor avr cleavage site & swissprot: no annotation & original description: pacid=36286494 transcript=AUR62008124-RA locus=AUR62008124 ID=AUR62008124-RA.v1.0 annot-version=v1.0		8.44691	8.67413	11.478	7.65162
AUR62014567-RA	AT2G16770.1	-1.52726	bZIP23	15.5.6.6;25.4.2.4	RNA biosynthesis.transcriptional regulation.bZIP transcription factor superfamily.bZIP class-F transcription factor;Nutrient uptake.transition metal homeostasis.regulation.zinc cation sensor protein *(bZIP19/bZIP23))	mercator4v5.0: bZIP class-F transcription factor & prot-scriber: bzip domain containing protein & swissprot: Basic leucine zipper 23 & original description: pacid=36304498 transcript=AUR62014567-RA locus=AUR62014567 ID=AUR62014567-RA.v1.0 annot-version=v1.0;mercator4v5.0: zinc cation sensor protein *(bZIP19/bZIP23)) & prot-scriber: bzip domain containing protein & swissprot: Basic leucine zipper 23 & original description: pacid=36304498 transcript=AUR62014567-RA locus=AUR62014567 ID=AUR62014567-RA.v1.0 annot-version=v1.0	Basic-leucine zipper (bZIP) transcription factor family protein	1.37593	1.54527	4.3865	2.8714
AUR62039372-RA	AT2G39670.1	-1.52737		16.2.6.1.20	RNA processing.RNA modification.RNA methylation.rRNA methylation.RlmN-type rRNA methyltransferase	mercator4v5.0: RlmN-type rRNA methyltransferase & prot-scriber: radical sam core domain containing protein & swissprot: no annotation & original description: pacid=36285492 transcript=AUR62039372-RA locus=AUR62039372 ID=AUR62039372-RA.v1.0 annot-version=v1.0	Radical SAM superfamily protein	2.07303	3.01372	4.92687	3.6255
AUR62007045-RA	AT5G41960.1	-1.52752		35.1	not assigned.annotated	mercator4v5.0: not classified & prot-scriber: protein kinase domain containing protein & swissprot: no annotation & original description: pacid=36317747 transcript=AUR62007045-RA locus=AUR62007045 ID=AUR62007045-RA.v1.0 annot-version=v1.0		2.86698	3.43191	2.52134	1.90376
AUR62005655-RA	AT5G13110.1	-1.5281	G6PD2	3.9.1.1;50.1.1	Carbohydrate metabolism.oxidative pentose phosphate pathway.oxidative phase.glucose-6-phosphate dehydrogenase;Enzyme classification.EC_1 oxidoreductases.EC_1.1 oxidoreductase acting on CH-OH group of donor	mercator4v5.0: glucose-6-phosphate dehydrogenase & prot-scriber: glucose phosphate 1 dehydrogenase 1 & swissprot: Glucose-6-phosphate 1-dehydrogenase, chloroplastic & original description: pacid=36320129 transcript=AUR62005655-RA locus=AUR62005655 ID=AUR62005655-RA.v1.0 annot-version=v1.0;mercator4v5.0: EC_1.1 oxidoreductase acting on CH-OH group of donor & prot-scriber: glucose phosphate 1 dehydrogenase 1 & swissprot: Glucose-6-phosphate 1-dehydrogenase, chloroplastic & original description: pacid=36320129 transcript=AUR62005655-RA locus=AUR62005655 ID=AUR62005655-RA.v1.0 annot-version=v1.0	glucose-6-phosphate dehydrogenase 2	1.92519	2.07873	2.66538	2.08655
AUR62008409-RA	AT5G62480.1	-1.52888	ATGSTU9,GST14,GST14B,GSTU9	10.2.3.3	Redox homeostasis.glutathione-based redox regulation.glutathione S-transferase activities.class tau glutathione S-transferase	mercator4v5.0: class tau glutathione S-transferase & prot-scriber: arath glutathione s transferase & swissprot: Glutathione S-transferase U9 & original description: pacid=36286772 transcript=AUR62008409-RA locus=AUR62008409 ID=AUR62008409-RA.v1.0 annot-version=v1.0	glutathione S-transferase tau 9	7.53369	8.93679	19.7638	14.1501
AUR62012403-RA	AT2G26660.1	-1.52917	ATSPX2,SPX2	25.3.1.2	Nutrient uptake.phosphorus assimilation.phosphate signalling.regulatory protein *(SPX)	mercator4v5.0: regulatory protein *(SPX) of phosphate signalling & prot-scriber: spx domain containing protein & swissprot: SPX domain-containing protein 1 & original description: pacid=36280681 transcript=AUR62012403-RA locus=AUR62012403 ID=AUR62012403-RA.v1.0 annot-version=v1.0	SPX domain gene 2	3.77547	3.74585	8.31703	5.48562
AUR62024598-RA	AT4G16660.1	-1.52935		19.1.1.2.5	Protein homeostasis.protein quality control.ER Quality Control (ERQC) machinery.BiP chaperone system.nucleotide exchange factor *(Grp170)	mercator4v5.0: nucleotide exchange factor *(Grp170) & prot-scriber: heat shock protein kda & swissprot: Heat shock 70 kDa protein 17 & original description: pacid=36310356 transcript=AUR62024598-RA locus=AUR62024598 ID=AUR62024598-RA.v1.0 annot-version=v1.0	heat shock protein 70 (Hsp 70) family protein	10.9616	9.53261	9.88858	7.29596
AUR62035739-RA	AT1G19920.1	-1.52987	APS2,ASA1	7.11.1;50.2.7	Coenzyme metabolism.phosphoadenosine phosphosulfate (PAPS) homeostasis.ATP sulfurylase *(APS);Enzyme classification.EC_2 transferases.EC_2.7 transferase transferring phosphorus-containing group	mercator4v5.0: ATP sulfurylase *(APS) & prot-scriber: sulfate adenylyltransferase & swissprot: ATP sulfurylase 2 & original description: pacid=36315504 transcript=AUR62035739-RA locus=AUR62035739 ID=AUR62035739-RA.v1.0 annot-version=v1.0;mercator4v5.0: EC_2.7 transferase transferring phosphorus-containing group & prot-scriber: sulfate adenylyltransferase & swissprot: ATP sulfurylase 2 & original description: pacid=36315504 transcript=AUR62035739-RA locus=AUR62035739 ID=AUR62035739-RA.v1.0 annot-version=v1.0	Pseudouridine synthase/archaeosine transglycosylase-like family protein	12.5305	9.53243	11.7412	7.5942
AUR62029402-RA	AT3G01930.2	-1.53009		24.2.2.17	Solute transport.carrier-mediated transport.MFS superfamily.UMF23-type solute transporter	mercator4v5.0: UMF23-type solute transporter & prot-scriber: nodulin domain containing protein & swissprot: Protein NUCLEAR FUSION DEFECTIVE 4 & original description: pacid=36303715 transcript=AUR62029402-RA locus=AUR62029402 ID=AUR62029402-RA.v1.0 annot-version=v1.0	Major facilitator superfamily protein	7.77823	8.33962	9.37466	7.04474
AUR62004216-RA	AT4G01037.1	-1.53096	AtWTF1,WTF1	16.6.1.1.9	RNA processing.organelle machinery.pre-RNA splicing.plastidial RNA splicing.basal splicing factor *(WTF1)	mercator4v5.0: plastidial RNA basal splicing factor *(WTF1) & prot-scriber: porr domain containing protein & swissprot: Protein WHATS THIS FACTOR 1 homolog, chloroplastic & original description: pacid=36319016 transcript=AUR62004216-RA locus=AUR62004216 ID=AUR62004216-RA.v1.0 annot-version=v1.0	Ubiquitin carboxyl-terminal hydrolase family protein	2.44091	2.89035	5.58879	3.43622
AUR62017167-RA	AT3G13310.1	-1.53126		35.1	not assigned.annotated	mercator4v5.0: not classified & prot-scriber: sp dnaj chaperone protein dnaj & swissprot: no annotation & original description: pacid=36309850 transcript=AUR62017167-RA locus=AUR62017167 ID=AUR62017167-RA.v1.0 annot-version=v1.0	Chaperone DnaJ-domain superfamily protein	52.7538	80.3872	113.046	80.972
AUR62038183-RA	AT5G19140.1	-1.53169	AILP1,ATAILP1	35.1	not assigned.annotated	mercator4v5.0: not classified & prot-scriber: duf 3700 domain containing protein & swissprot: Stem-specific protein TSJT1 & original description: pacid=36320852 transcript=AUR62038183-RA locus=AUR62038183 ID=AUR62038183-RA.v1.0 annot-version=v1.0	Aluminium induced protein with YGL and LRDR motifs	49.574	27.5581	41.6585	30.1382
AUR62002221-RA	AT5G61480.1	-1.53237	PXY	11.10.1.8.2;18.4.1.11;50.2.7	Phytohormone action.signalling peptides.NCRP (non-cysteine-rich-peptide) category.CLE-TDIF-peptide activity.TDIF-peptide receptor *(PXY);Protein modification.phosphorylation.TKL protein kinase superfamily.LRR-XI protein kinase;Enzyme classification.EC_2 transferases.EC_2.7 transferase transferring phosphorus-containing group	mercator4v5.0: TDIF-peptide receptor *(PXY) & prot-scriber: leucine rich repeat receptor serine threonine protein kinase & swissprot: Leucine-rich repeat receptor-like protein kinase TDR & original description: pacid=36289537 transcript=AUR62002221-RA locus=AUR62002221 ID=AUR62002221-RA.v1.0 annot-version=v1.0;mercator4v5.0: LRR-XI protein kinase & prot-scriber: leucine rich repeat receptor serine threonine protein kinase & swissprot: Leucine-rich repeat receptor-like protein kinase TDR & original description: pacid=36289537 transcript=AUR62002221-RA locus=AUR62002221 ID=AUR62002221-RA.v1.0 annot-version=v1.0;mercator4v5.0: EC_2.7 transferase transferring phosphorus-containing group & prot-scriber: leucine rich repeat receptor serine threonine protein kinase & swissprot: Leucine-rich repeat receptor-like protein kinase TDR & original description: pacid=36289537 transcript=AUR62002221-RA locus=AUR62002221 ID=AUR62002221-RA.v1.0 annot-version=v1.0	Leucine-rich repeat protein kinase family protein	0.610027	0.876252	1.11546	0.77115
AUR62010056-RA	AT4G34980.1	-1.53257	SLP2	19.4.2.1.1	Protein homeostasis.proteolysis.serine-type peptidase activities.Subtilisin-type protease activities.protease *(SBT1)	mercator4v5.0: protease *(SBT1) & prot-scriber: subtilisin protein protease sbt & swissprot: Subtilisin-like protease SBT1.6 & original description: pacid=36322418 transcript=AUR62010056-RA locus=AUR62010056 ID=AUR62010056-RA.v1.0 annot-version=v1.0	subtilisin-like serine protease 2	3.34562	8.76514	7.28383	5.08268
AUR62020994-RA	AT1G68070.1	-1.53295		19.2.2.8.1.7	Protein homeostasis.ubiquitin-proteasome system.ubiquitin-fold protein conjugation.RING E3 ubiquitin ligase activities.RING-H2-class.E3 ubiquitin ligase *(RIE1)	mercator4v5.0: E3 ubiquitin ligase *(RIE1) & prot-scriber: ring type domain containing protein & swissprot: E3 ubiquitin-protein ligase At4g11680 & original description: pacid=36282734 transcript=AUR62020994-RA locus=AUR62020994 ID=AUR62020994-RA.v1.0 annot-version=v1.0	Zinc finger, C3HC4 type (RING finger) family protein	5.10064	2.35906	4.01089	2.62852
AUR62037544-RA	AT1G12900.1	-1.53365	GAPA-2	1.2.3.1;50.1.2	Photosynthesis.calvin cycle.glyceraldehyde 3-phosphate dehydrogenase (GAPDH) activity.glyceraldehyde 3-phosphate dehydrogenase *(GAPDH);Enzyme classification.EC_1 oxidoreductases.EC_1.2 oxidoreductase acting on aldehyde or oxo group of donor	mercator4v5.0: glyceraldehyde 3-phosphate dehydrogenase *(GAPDH) & prot-scriber: glyceraldehyde phosphate dehydrogenase chloroplastic & swissprot: Glyceraldehyde-3-phosphate dehydrogenase A, chloroplastic & original description: pacid=36309318 transcript=AUR62037544-RA locus=AUR62037544 ID=AUR62037544-RA.v1.0 annot-version=v1.0;mercator4v5.0: EC_1.2 oxidoreductase acting on aldehyde or oxo group of donor & prot-scriber: glyceraldehyde phosphate dehydrogenase chloroplastic & swissprot: Glyceraldehyde-3-phosphate dehydrogenase A, chloroplastic & original description: pacid=36309318 transcript=AUR62037544-RA locus=AUR62037544 ID=AUR62037544-RA.v1.0 annot-version=v1.0	glyceraldehyde 3-phosphate dehydrogenase A subunit 2	40.0031	28.9555	53.1799	33.1195
AUR62019321-RA	AT5G19440.1	-1.53502		35.1	not assigned.annotated	mercator4v5.0: not classified & prot-scriber: bifunctional dihydroflavonol 4 reductase 4 reductase & swissprot: Phenylacetaldehyde reductase & original description: pacid=36286065 transcript=AUR62019321-RA locus=AUR62019321 ID=AUR62019321-RA.v1.0 annot-version=v1.0	NAD(P)-binding Rossmann-fold superfamily protein	5.44558	8.16978	15.1136	9.59785
AUR62009607-RA	AT2G39570.1	-1.53516		35.1	not assigned.annotated	mercator4v5.0: not classified & prot-scriber: act domain containing protein & swissprot: ACT domain-containing protein ACR9 & original description: pacid=36321822 transcript=AUR62009607-RA locus=AUR62009607 ID=AUR62009607-RA.v1.0 annot-version=v1.0	ACT domain-containing protein	2.00443	3.05788	3.02168	2.12443
AUR62005743-RA	AT1G14360.1	-1.53687	ATUTR3,UTR3	24.2.1.1.5	Solute transport.carrier-mediated transport.DMT superfamily.NST-TPT group.nucleotide sugar transporter *(UTR1/5)	mercator4v5.0: nucleotide sugar transporter *(UTR1/5) & prot-scriber: udp galactose udp glucose transporter & swissprot: UDP-galactose/UDP-glucose transporter 3 & original description: pacid=36320242 transcript=AUR62005743-RA locus=AUR62005743 ID=AUR62005743-RA.v1.0 annot-version=v1.0	UDP-galactose transporter 3	21.3972	17.9151	19.8975	15.057
AUR62040909-RA	AT5G19790.1	-1.53777	RAP2.11	15.5.9.1.7;26.11.1.7	RNA biosynthesis.transcriptional regulation.AP2/ERF transcription factor superfamily.transcription factor (ERF) activities.subgroup ERF-V transcription factor *(SHN);External stimuli response.symbiont.common symbiotic signalling pathway (CSSP).transcription factor *(ERN1)	mercator4v5.0: subgroup ERF-V transcription factor & prot-scriber: arath ethylene responsive transcription factor erf & swissprot: Ethylene-responsive transcription factor ERN1 & original description: pacid=36317084 transcript=AUR62040909-RA locus=AUR62040909 ID=AUR62040909-RA.v1.0 annot-version=v1.0;mercator4v5.0: transcription factor *(ERN1) & prot-scriber: arath ethylene responsive transcription factor erf & swissprot: Ethylene-responsive transcription factor ERN1 & original description: pacid=36317084 transcript=AUR62040909-RA locus=AUR62040909 ID=AUR62040909-RA.v1.0 annot-version=v1.0	related to AP2 11	1.29661	1.81895	4.83177	3.17137
AUR62000891-RA		-1.53882		35.1	not assigned.annotated	mercator4v5.0: not classified & prot-scriber: hma domain containing protein & swissprot: no annotation & original description: pacid=36298201 transcript=AUR62000891-RA locus=AUR62000891 ID=AUR62000891-RA.v1.0 annot-version=v1.0		12.3612	13.6325	30.4868	23.1669
AUR62001942-RA	AT4G37030.1	-1.5412		35.1	not assigned.annotated	mercator4v5.0: not classified & prot-scriber: gag 3 domain containing protein & swissprot: Uncharacterized membrane protein At3g27390 & original description: pacid=36289534 transcript=AUR62001942-RA locus=AUR62001942 ID=AUR62001942-RA.v1.0 annot-version=v1.0		0.56263	0.915384	1.79589	1.22884
AUR62015615-RA	AT5G54380.1	-1.54149	THE1	11.10.2.4.2;18.4.1.16;50.2.7	Phytohormone action.signalling peptides.CRP (cysteine-rich-peptide) category.RALF/RALFL-peptide activity.RALF-peptide receptor *(CrRLK1L);Protein modification.phosphorylation.TKL protein kinase superfamily.CrlRLK1 protein kinase;Enzyme classification.EC_2 transferases.EC_2.7 transferase transferring phosphorus-containing group	mercator4v5.0: RALF-peptide receptor *(CrRLK1L) & prot-scriber: protein kinase domain containing protein & swissprot: Receptor-like protein kinase THESEUS 1 & original description: pacid=36318008 transcript=AUR62015615-RA locus=AUR62015615 ID=AUR62015615-RA.v1.0 annot-version=v1.0;mercator4v5.0: CrlRLK1 protein kinase & prot-scriber: protein kinase domain containing protein & swissprot: Receptor-like protein kinase THESEUS 1 & original description: pacid=36318008 transcript=AUR62015615-RA locus=AUR62015615 ID=AUR62015615-RA.v1.0 annot-version=v1.0;mercator4v5.0: EC_2.7 transferase transferring phosphorus-containing group & prot-scriber: protein kinase domain containing protein & swissprot: Receptor-like protein kinase THESEUS 1 & original description: pacid=36318008 transcript=AUR62015615-RA locus=AUR62015615 ID=AUR62015615-RA.v1.0 annot-version=v1.0	protein kinase family protein	1.11425	1.86916	4.16786	3.02015
AUR62030484-RA	AT2G38270.1	-1.54176	ATGRX2,CXIP2	7.12.1.1.4	Coenzyme metabolism.iron-sulfur cluster assembly machinery.plastidial SUF system.assembly phase.glutaredoxin maturation factor *(GRXS16)	mercator4v5.0: glutaredoxin maturation factor *(GRXS16) & prot-scriber: glutaredoxin domain containing protein & swissprot: Bifunctional monothiol glutaredoxin-S16, chloroplastic & original description: pacid=36319709 transcript=AUR62030484-RA locus=AUR62030484 ID=AUR62030484-RA.v1.0 annot-version=v1.0	CAX-interacting protein 2	4.63438	5.43058	7.3596	4.83043
AUR62014323-RA	AT1G77510.1	-1.54286	ATPDI6,ATPDIL1-2,PDI6,PDIL1-2	18.12.1.4;50.5.3	Protein modification.cysteine disulfide formation.endoplasmic reticulum.protein disulfide isomerase *(PDI-L);Enzyme classification.EC_5 isomerases.EC_5.3 intramolecular oxidoreductase	mercator4v5.0: protein disulfide isomerase *(PDI-L) & prot-scriber: quality protein protein disulfide isomerase & swissprot: Protein disulfide-isomerase & original description: pacid=36304681 transcript=AUR62014323-RA locus=AUR62014323 ID=AUR62014323-RA.v1.0 annot-version=v1.0;mercator4v5.0: EC_5.3 intramolecular oxidoreductase & prot-scriber: quality protein protein disulfide isomerase & swissprot: Protein disulfide-isomerase & original description: pacid=36304681 transcript=AUR62014323-RA locus=AUR62014323 ID=AUR62014323-RA.v1.0 annot-version=v1.0	PDI-like 1-2	81.1793	50.1016	37.4109	28.2831
AUR62007107-RA	AT2G43090.1	-1.54387		4.3.2.5.2.2;30.1.1.3.2	Amino acid metabolism.pyruvate group amino acid biosynthesis.pyruvate-derived amino acids.leucine.isopropylmalate isomerase heterodimer.small subunit;Clade-specific metabolism.Brassicaceae.glucosinolate biosynthesis.methylthioalkylmalate isomerase heterodimer.small subunit	mercator4v5.0: small subunit of isopropylmalate isomerase heterodimer & prot-scriber: 3 isopropylmalate dehydratase small subunit & swissprot: 3-isopropylmalate dehydratase small subunit 1 & original description: pacid=36317375 transcript=AUR62007107-RA locus=AUR62007107 ID=AUR62007107-RA.v1.0 annot-version=v1.0;mercator4v5.0: small subunit of methylthioalkylmalate isomerase & prot-scriber: 3 isopropylmalate dehydratase small subunit & swissprot: 3-isopropylmalate dehydratase small subunit 1 & original description: pacid=36317375 transcript=AUR62007107-RA locus=AUR62007107 ID=AUR62007107-RA.v1.0 annot-version=v1.0	Aconitase/3-isopropylmalate dehydratase protein	10.0801	17.599	18.2419	13.3691
AUR62021222-RA	AT5G07240.1	-1.54391	IQD24	35.1	not assigned.annotated	mercator4v5.0: not classified & prot-scriber: protein iq domain protein & swissprot: no annotation & original description: pacid=36318516 transcript=AUR62021222-RA locus=AUR62021222 ID=AUR62021222-RA.v1.0 annot-version=v1.0	IQ-domain 24	2.16459	2.96761	4.51539	2.79867
AUR62039383-RA	AT3G55360.1	-1.54395	ATTSC13,CER10,ECR,TSC13	5.1.6.1.5;50.1.3	Lipid metabolism.fatty acid metabolism.endoplasmic reticulum-localized fatty acid elongase (FAE) system.fatty acid elongation complex.enoyl-CoA reductase *(ECR);Enzyme classification.EC_1 oxidoreductases.EC_1.3 oxidoreductase acting on CH-CH group of donor	mercator4v5.0: enoyl-CoA reductase *(ECR) & prot-scriber: dicdi very long chain enoyl coa reductase & swissprot: Very-long-chain enoyl-CoA reductase & original description: pacid=36285506 transcript=AUR62039383-RA locus=AUR62039383 ID=AUR62039383-RA.v1.0 annot-version=v1.0;mercator4v5.0: EC_1.3 oxidoreductase acting on CH-CH group of donor & prot-scriber: dicdi very long chain enoyl coa reductase & swissprot: Very-long-chain enoyl-CoA reductase & original description: pacid=36285506 transcript=AUR62039383-RA locus=AUR62039383 ID=AUR62039383-RA.v1.0 annot-version=v1.0	3-oxo-5-alpha-steroid 4-dehydrogenase family protein	12.6809	21.0199	44.8534	30.7051
AUR62004604-RA	AT1G72160.1	-1.54483		35.1	not assigned.annotated	mercator4v5.0: not classified & prot-scriber: arath patellin & swissprot: Patellin-3 & original description: pacid=36319235 transcript=AUR62004604-RA locus=AUR62004604 ID=AUR62004604-RA.v1.0 annot-version=v1.0	Sec14p-like phosphatidylinositol transfer family protein	15.4599	23.3788	33.2041	24.9407
AUR62009150-RA	AT4G33010.1	-1.54645	AtGLDP1,GLDP1	1.3.4.1;50.1.4	Photosynthesis.photorespiration.glycine decarboxylase complex.glycine dehydrogenase component *(P-protein);Enzyme classification.EC_1 oxidoreductases.EC_1.4 oxidoreductase acting on CH-NH2 group of donor	mercator4v5.0: glycine dehydrogenase component *(P-protein) of glycine cleavage system & prot-scriber: glycine dehydrogenase (decarboxylating) 1 mitochondrial & swissprot: Glycine dehydrogenase (decarboxylating), mitochondrial & original description: pacid=36296902 transcript=AUR62009150-RA locus=AUR62009150 ID=AUR62009150-RA.v1.0 annot-version=v1.0;mercator4v5.0: EC_1.4 oxidoreductase acting on CH-NH2 group of donor & prot-scriber: glycine dehydrogenase (decarboxylating) 1 mitochondrial & swissprot: Glycine dehydrogenase (decarboxylating), mitochondrial & original description: pacid=36296902 transcript=AUR62009150-RA locus=AUR62009150 ID=AUR62009150-RA.v1.0 annot-version=v1.0	glycine decarboxylase P-protein 1	17.8877	21.3344	21.5893	14.388
AUR62026037-RA	AT5G13630.1	-1.5474	ABAR,CCH,CCH1,CHLH,GUN5	7.15.1.1.2;11.1.2.6	Coenzyme metabolism.chlorophyll metabolism.chlorophyll biosynthesis.magnesium-chelatase complex.component *(CHLH);Phytohormone action.abscisic acid.perception and signalling.perception modulator *(ABAR)	mercator4v5.0: component *(CHLH) of magnesium-chelatase complex & prot-scriber: magnesium chelatase subunit & swissprot: Magnesium-chelatase subunit ChlH, chloroplastic & original description: pacid=36296587 transcript=AUR62026037-RA locus=AUR62026037 ID=AUR62026037-RA.v1.0 annot-version=v1.0;mercator4v5.0: abscisic acid perception modulator *(ABAR) & prot-scriber: magnesium chelatase subunit & swissprot: Magnesium-chelatase subunit ChlH, chloroplastic & original description: pacid=36296587 transcript=AUR62026037-RA locus=AUR62026037 ID=AUR62026037-RA.v1.0 annot-version=v1.0	magnesium-chelatase subunit chlH, chloroplast, putative / Mg-protoporphyrin IX chelatase, putative (CHLH)	14.6921	8.29766	12.1904	7.56871
AUR62003551-RA	AT5G26742.2	-1.54751	emb1138	16.6.1.1.10	RNA processing.organelle machinery.pre-RNA splicing.plastidial RNA splicing.group-II intron splicing RNA helicase *(RH3)	mercator4v5.0: group-II intron splicing RNA helicase *(RH3) & prot-scriber: dead box atp dependent rna helicase 3 & swissprot: DEAD-box ATP-dependent RNA helicase 3, chloroplastic & original description: pacid=36292364 transcript=AUR62003551-RA locus=AUR62003551 ID=AUR62003551-RA.v1.0 annot-version=v1.0	DEAD box RNA helicase (RH3)	4.73811	5.56865	11.0602	6.26875
AUR62015373-RA	AT3G12120.1	-1.54799	FAD2	5.1.7.3.1	Lipid metabolism.fatty acid metabolism.fatty acid desaturation.methyl-end desaturation.delta-12/delta-15 fatty acid desaturase *(FAD2/3/6-8)	mercator4v5.0: delta-12/delta-15 fatty acid desaturase & prot-scriber: omega fatty acid desaturase endoplasmic reticulum & swissprot: Omega-6 fatty acid desaturase, endoplasmic reticulum isozyme 2 & original description: pacid=36314784 transcript=AUR62015373-RA locus=AUR62015373 ID=AUR62015373-RA.v1.0 annot-version=v1.0	fatty acid desaturase 2	62.6994	63.2884	77.0909	57.2167
AUR62003209-RA	AT4G36860.1	-1.54892	DAR1	19.2.6.4	Protein homeostasis.ubiquitin-proteasome system.DA1 ubiquitin-dependent protease system.ubiquitin-dependent protease *(DA1)	mercator4v5.0: ubiquitin-dependent protease *(DA1) & prot-scriber: lim zinc binding domain containing protein & swissprot: Protein DA1-related 1 & original description: pacid=36301610 transcript=AUR62003209-RA locus=AUR62003209 ID=AUR62003209-RA.v1.0 annot-version=v1.0	LIM domain-containing protein	24.8018	29.6223	9.71898	8.4222
AUR62028584-RA	AT2G36350.1	-1.54905		18.4.5.5;50.2.7	Protein modification.phosphorylation.AGC protein kinase superfamily.AGC-VIII protein kinase;Enzyme classification.EC_2 transferases.EC_2.7 transferase transferring phosphorus-containing group	mercator4v5.0: AGC-VIII protein kinase & prot-scriber: protein kinase domain containing protein & swissprot: Serine/threonine-protein kinase KIPK2 & original description: pacid=36296037 transcript=AUR62028584-RA locus=AUR62028584 ID=AUR62028584-RA.v1.0 annot-version=v1.0;mercator4v5.0: EC_2.7 transferase transferring phosphorus-containing group & prot-scriber: protein kinase domain containing protein & swissprot: Serine/threonine-protein kinase KIPK2 & original description: pacid=36296037 transcript=AUR62028584-RA locus=AUR62028584 ID=AUR62028584-RA.v1.0 annot-version=v1.0	Protein kinase superfamily protein	0.544361	0.614625	1.05393	0.71301
AUR62028788-RA	AT2G02950.1	-1.54982	PKS1	26.1.2.2.3	External stimuli response.light.UV-A/blue light.phototropin-mediated photoperception.phototropin signalling factor *(PKS)	mercator4v5.0: phototropin signalling factor *(PKS) & prot-scriber: protein phytochrome kinase substrate & swissprot: no annotation & original description: pacid=36305232 transcript=AUR62028788-RA locus=AUR62028788 ID=AUR62028788-RA.v1.0 annot-version=v1.0	phytochrome kinase substrate 1	0.617228	1.46698	2.63752	1.92091
AUR62028014-RA	AT5G35330.1	-1.55007	ATMBD2,MBD02,MBD2	12.3.2.3.1.3.4;12.5.1.4.1	Chromatin organisation.post-translational histone modification.histone acetylation.HD1-type histone deacetylase family.class-I histone deacetylase activities.HHP1-HDA6 histone deacetylation complex.component *(MBD2);Chromatin organisation.epigenetic state regulation.DNA methylation regulation.cytosine methylation reader activities.methylation reader *(MBD1-4/12)	mercator4v5.0: component *(MBD2) of histone deacetylation complex & prot-scriber: methyl cpg binding domain containing protein & swissprot: Methyl-CpG-binding domain-containing protein 2 & original description: pacid=36322443 transcript=AUR62028014-RA locus=AUR62028014 ID=AUR62028014-RA.v1.0 annot-version=v1.0;mercator4v5.0: methylation reader *(MBD1-4/12) & prot-scriber: methyl cpg binding domain containing protein & swissprot: Methyl-CpG-binding domain-containing protein 2 & original description: pacid=36322443 transcript=AUR62028014-RA locus=AUR62028014 ID=AUR62028014-RA.v1.0 annot-version=v1.0	methyl-CPG-binding domain protein 02	3.36673	3.57166	5.40238	4.0675
AUR62040293-RA	AT5G24930.1	-1.55029	ATCOL4,COL4	15.5.1.1.1;28.1.1.1	RNA biosynthesis.transcriptional regulation.C2C2 transcription factor superfamily.BBX transcription factor families.class-I transcription factor;Plant reproduction.flowering.photoperiod pathway.floral promoter *(CONSTANS)	mercator4v5.0: BBX class-I transcription factor & prot-scriber: zinc finger protein constans & swissprot: Zinc finger protein CONSTANS-LIKE 3 & original description: pacid=36291012 transcript=AUR62040293-RA locus=AUR62040293 ID=AUR62040293-RA.v1.0 annot-version=v1.0;mercator4v5.0: floral promoter *(CONSTANS) & prot-scriber: zinc finger protein constans & swissprot: Zinc finger protein CONSTANS-LIKE 3 & original description: pacid=36291012 transcript=AUR62040293-RA locus=AUR62040293 ID=AUR62040293-RA.v1.0 annot-version=v1.0	CONSTANS-like 4	25.9697	29.1649	34.3884	24.7185
AUR62005370-RA	AT1G70330.1	-1.55053	ENT1,ENT1AT	24.2.16	Solute transport.carrier-mediated transport.nucleoside transporter *(ENT)	mercator4v5.0: nucleoside transporter *(ENT) & prot-scriber: equilibrative nucleotide transporter & swissprot: Equilibrative nucleotide transporter 1 & original description: pacid=36320308 transcript=AUR62005370-RA locus=AUR62005370 ID=AUR62005370-RA.v1.0 annot-version=v1.0	equilibrative nucleotide transporter 1	7.39348	10.3747	12.8532	8.81388
AUR62040246-RA	AT4G37640.1	-1.55096	ACA2	24.1.2.2.2	Solute transport.primary active transport.P-type ATPase superfamily.P2 family.P2B-type calcium cation-transporting ATPase *(ACA)	mercator4v5.0: P2B-type calcium cation-transporting ATPase *(ACA) & prot-scriber: calcium transporting atpase 1 & swissprot: Calcium-transporting ATPase 2, plasma membrane-type & original description: pacid=36303908 transcript=AUR62040246-RA locus=AUR62040246 ID=AUR62040246-RA.v1.0 annot-version=v1.0	calcium ATPase 2	8.79043	4.00167	4.04286	2.80627
AUR62017929-RA	AT1G49230.1	-1.55117		19.2.2.8.1.1;25.3.2.4	Protein homeostasis.ubiquitin-proteasome system.ubiquitin-fold protein conjugation.RING E3 ubiquitin ligase activities.RING-H2-class.ATL-subclass E3 ubiquitin ligase;Nutrient uptake.phosphorus assimilation.phosphate uptake.regulatory ubiquitin-protein ligase *(PRU2)	mercator4v5.0: RING-H2-class ATL-subclass E3 ubiquitin ligase & prot-scriber: ring type e3 ubiquitin transferase & swissprot: RING-H2 finger protein ATL78 & original description: pacid=36321358 transcript=AUR62017929-RA locus=AUR62017929 ID=AUR62017929-RA.v1.0 annot-version=v1.0;mercator4v5.0: regulatory ubiquitin-protein ligase *(PRU2) & prot-scriber: ring type e3 ubiquitin transferase & swissprot: RING-H2 finger protein ATL78 & original description: pacid=36321358 transcript=AUR62017929-RA locus=AUR62017929 ID=AUR62017929-RA.v1.0 annot-version=v1.0	RING/U-box superfamily protein	9.71545	8.76858	10.1944	7.53798
AUR62022346-RA	AT1G22150.1	-1.55203	SULTR1;3	24.2.3.1.1;25.2.1.1	Solute transport.carrier-mediated transport.APC superfamily.SulP family.sulfate transporter *(SULTR);Nutrient uptake.sulfur assimilation.sulfate uptake system.sulfate transporter *(SULTR1)	mercator4v5.0: sulfate transporter *(SULTR) & prot-scriber: sulfate transporter 4 1 & swissprot: Sulfate transporter 1.3 & original description: pacid=36321086 transcript=AUR62022346-RA locus=AUR62022346 ID=AUR62022346-RA.v1.0 annot-version=v1.0;mercator4v5.0: sulfate transporter *(SULTR1) & prot-scriber: sulfate transporter 4 1 & swissprot: Sulfate transporter 1.3 & original description: pacid=36321086 transcript=AUR62022346-RA locus=AUR62022346 ID=AUR62022346-RA.v1.0 annot-version=v1.0	sulfate transporter 1;3	4.47396	7.39857	8.21024	5.1546
AUR62021330-RA	AT2G19090.1	-1.55363		35.1	not assigned.annotated	mercator4v5.0: not classified & prot-scriber: duf 632 domain containing protein duf 630 domain containing protein & swissprot: Protein ALTERED PHOSPHATE STARVATION RESPONSE 1 & original description: pacid=36313486 transcript=AUR62021330-RA locus=AUR62021330 ID=AUR62021330-RA.v1.0 annot-version=v1.0	Protein of unknown function (DUF630 and DUF632)	0.898646	1.00368	1.31812	0.884879
AUR62013642-RA	AT2G45340.1	-1.55397		18.4.1.4;50.2.7	Protein modification.phosphorylation.TKL protein kinase superfamily.LRR-IV protein kinase;Enzyme classification.EC_2 transferases.EC_2.7 transferase transferring phosphorus-containing group	mercator4v5.0: LRR-IV protein kinase & prot-scriber: protein kinase domain containing protein & swissprot: LRR receptor-like serine/threonine-protein kinase GSO2 & original description: pacid=36307356 transcript=AUR62013642-RA locus=AUR62013642 ID=AUR62013642-RA.v1.0 annot-version=v1.0;mercator4v5.0: EC_2.7 transferase transferring phosphorus-containing group & prot-scriber: protein kinase domain containing protein & swissprot: LRR receptor-like serine/threonine-protein kinase GSO2 & original description: pacid=36307356 transcript=AUR62013642-RA locus=AUR62013642 ID=AUR62013642-RA.v1.0 annot-version=v1.0	Leucine-rich repeat protein kinase family protein	0.638579	1.33807	2.10168	1.34884
AUR62034439-RA	AT3G01120.1	-1.55556	ATCYS1,CGS,CGS1,MTO1	4.2.2.6.1.1;50.2.5;50.4.4	Amino acid metabolism.aspartate group amino acid biosynthesis.aspartate-derived amino acids.methionine.transsulfuration pathway.cystathionine gamma-synthase;Enzyme classification.EC_2 transferases.EC_2.5 transferase transferring alkyl or aryl group, other than methyl group;Enzyme classification.EC_4 lyases.EC_4.4 carbon-sulfur lyase	mercator4v5.0: cystathionine gamma-synthase & prot-scriber: cystathionine gamma lyase & swissprot: Cystathionine gamma-synthase 1, chloroplastic & original description: pacid=36287876 transcript=AUR62034439-RA locus=AUR62034439 ID=AUR62034439-RA.v1.0 annot-version=v1.0;mercator4v5.0: EC_2.5 transferase transferring alkyl or aryl group, other than methyl group & prot-scriber: cystathionine gamma lyase & swissprot: Cystathionine gamma-synthase 1, chloroplastic & original description: pacid=36287876 transcript=AUR62034439-RA locus=AUR62034439 ID=AUR62034439-RA.v1.0 annot-version=v1.0;mercator4v5.0: EC_4.4 carbon-sulfur lyase & prot-scriber: cystathionine gamma lyase & swissprot: Cystathionine gamma-synthase 1, chloroplastic & original description: pacid=36287876 transcript=AUR62034439-RA locus=AUR62034439 ID=AUR62034439-RA.v1.0 annot-version=v1.0	Pyridoxal phosphate (PLP)-dependent transferases superfamily protein	26.1076	36.3655	51.5508	33.0577
AUR62004605-RA	AT1G22540.1	-1.55653		24.2.2.9	Solute transport.carrier-mediated transport.MFS superfamily.anion transporter *(NRT1/PTR)	mercator4v5.0: anion transporter *(NRT1/PTR) & prot-scriber: quality protein protein nrt ptr family & swissprot: Protein NRT1/ PTR FAMILY 5.10 & original description: pacid=36319383 transcript=AUR62004605-RA locus=AUR62004605 ID=AUR62004605-RA.v1.0 annot-version=v1.0	Major facilitator superfamily protein	3.35072	3.68148	7.63373	4.83801
AUR62018020-RA	AT4G16550.1	-1.55673		35.1	not assigned.annotated	mercator4v5.0: not classified & prot-scriber: shsp domain containing protein & swissprot: no annotation & original description: pacid=36321194 transcript=AUR62018020-RA locus=AUR62018020 ID=AUR62018020-RA.v1.0 annot-version=v1.0	HSP20-like chaperone	1.77831	1.37586	3.13383	1.77317
AUR62042025-RA	AT5G51350.1	-1.55847		50.2.7	Enzyme classification.EC_2 transferases.EC_2.7 transferase transferring phosphorus-containing group	mercator4v5.0: EC_2.7 transferase transferring phosphorus-containing group & prot-scriber: leucine rich repeat receptor serine threonine protein kinase & swissprot: Leucine-rich repeat receptor-like protein kinase PXL1 & original description: pacid=36306180 transcript=AUR62042025-RA locus=AUR62042025 ID=AUR62042025-RA.v1.0 annot-version=v1.0	Leucine-rich repeat transmembrane protein kinase family protein	0.312184	0.805164	1.37864	0.943109
AUR62015884-RA	AT4G26750.1	-1.55864		22.3.1.4.2	Vesicle trafficking.endocytic trafficking.ESCRT-mediated sorting.VPS4-VTA1 ESCRT-disassembly complex.regulatory component *(VTA1/LIP5)	mercator4v5.0: regulatory component *(VTA1) of VPS4-VTA1 ESCRT-disassembly complex & prot-scriber: vacuolar protein sorting associated protein vta homolog & swissprot: Protein HOMOLOG OF MAMMALIAN LYST-INTERACTING PROTEIN 5 & original description: pacid=36318056 transcript=AUR62015884-RA locus=AUR62015884 ID=AUR62015884-RA.v1.0 annot-version=v1.0	hydroxyproline-rich glycoprotein family protein	2.32916	2.94589	2.83282	2.06058
AUR62009995-RA	AT4G38440.1	-1.55871		15.3.5.5	RNA biosynthesis.RNA polymerase II-dependent transcription.transcription elongation.regulatory protein *(MINIYO)	mercator4v5.0: regulatory protein *(MINIYO) of RNA polymerase & prot-scriber: quality protein transcriptional elongation regulator miniyo & swissprot: Transcriptional elongation regulator MINIYO & original description: pacid=36322419 transcript=AUR62009995-RA locus=AUR62009995 ID=AUR62009995-RA.v1.0 annot-version=v1.0		2.15327	2.61865	1.48825	1.03841
AUR62003330-RA	AT1G76520.1	-1.55881		11.2.4.2;24.2.5.2.2	Phytohormone action.auxin.transport.auxin efflux transporter *(PILS);Solute transport.carrier-mediated transport.BART superfamily.AEC family.auxin transporter *(PILS)	mercator4v5.0: auxin efflux transporter *(PILS) & prot-scriber: protein pin likes & swissprot: Protein PIN-LIKES 1 & original description: pacid=36302130 transcript=AUR62003330-RA locus=AUR62003330 ID=AUR62003330-RA.v1.0 annot-version=v1.0;mercator4v5.0: auxin transporter *(PILS) & prot-scriber: protein pin likes & swissprot: Protein PIN-LIKES 1 & original description: pacid=36302130 transcript=AUR62003330-RA locus=AUR62003330 ID=AUR62003330-RA.v1.0 annot-version=v1.0	Auxin efflux carrier family protein	0.804192	1.18711	2.98069	2.23774
AUR62015737-RA	AT5G54860.1	-1.55907		24.2.2.5	Solute transport.carrier-mediated transport.MFS superfamily.small solute transporter *(BT1)	mercator4v5.0: small solute transporter *(BT1) & prot-scriber: protein domain containing protein & swissprot: Probable folate-biopterin transporter 4 & original description: pacid=36317906 transcript=AUR62015737-RA locus=AUR62015737 ID=AUR62015737-RA.v1.0 annot-version=v1.0	Major facilitator superfamily protein	2.66198	2.2863	4.10725	2.69303
AUR62035682-RA	AT5G56000.1	-1.56047	AtHsp90.4,Hsp81.4	19.1.6.1	Protein homeostasis.protein quality control.Hsp90 chaperone system.chaperone *(Hsp90)	mercator4v5.0: chaperone *(Hsp90) & prot-scriber: heat shock protein hsp 90 beta & swissprot: Heat shock cognate protein 80 & original description: pacid=36296379 transcript=AUR62035682-RA locus=AUR62035682 ID=AUR62035682-RA.v1.0 annot-version=v1.0	HEAT SHOCK PROTEIN 81.4	208.997	189.619	172.542	126.785
AUR62042806-RA	AT5G44650.1	-1.56152	AtCEST,CEST	35.1	not assigned.annotated	mercator4v5.0: not classified & prot-scriber: interacting protein 1 chloroplastic & swissprot: no annotation & original description: pacid=36315713 transcript=AUR62042806-RA locus=AUR62042806 ID=AUR62042806-RA.v1.0 annot-version=v1.0		6.93356	5.62094	10.5241	6.69683
AUR62043341-RA	AT5G60710.1	-1.56182		35.1	not assigned.annotated	mercator4v5.0: not classified & prot-scriber: anaphase promoting complex subunit & swissprot: E3 ubiquitin-protein ligase WAV3 & original description: pacid=36285342 transcript=AUR62043341-RA locus=AUR62043341 ID=AUR62043341-RA.v1.0 annot-version=v1.0	Zinc finger (C3HC4-type RING finger) family protein	1.32069	1.73589	4.43862	2.83028
AUR62024119-RA	AT1G24735.2	-1.56208		21.6.1.4;50.2.1	Cell wall organisation.lignin.monolignol biosynthesis.caffeoyl-CoA 3-O-methyltransferase *(CCoA-OMT);Enzyme classification.EC_2 transferases.EC_2.1 transferase transferring one-carbon group	mercator4v5.0: caffeoyl-CoA 3-O-methyltransferase *(CCoA-OMT) & prot-scriber: caffeoyl coa o methyltransferase & swissprot: Flavonoid 3,5-methyltransferase & original description: pacid=36281110 transcript=AUR62024119-RA locus=AUR62024119 ID=AUR62024119-RA.v1.0 annot-version=v1.0;mercator4v5.0: EC_2.1 transferase transferring one-carbon group & prot-scriber: caffeoyl coa o methyltransferase & swissprot: Flavonoid 3,5-methyltransferase & original description: pacid=36281110 transcript=AUR62024119-RA locus=AUR62024119 ID=AUR62024119-RA.v1.0 annot-version=v1.0	S-adenosyl-L-methionine-dependent methyltransferases superfamily protein	3.02215	2.41253	3.64192	2.67517
AUR62040086-RA	AT1G47670.1	-1.56325		24.2.3.4.2	Solute transport.carrier-mediated transport.APC superfamily.AAAP family.amino acid transporter *(LHT)	mercator4v5.0: amino acid transporter *(LHT) & prot-scriber: aa trans domain containing protein & swissprot: Lysine histidine transporter-like 8 & original description: pacid=36317140 transcript=AUR62040086-RA locus=AUR62040086 ID=AUR62040086-RA.v1.0 annot-version=v1.0	Transmembrane amino acid transporter family protein	1.3615	2.4508	2.76357	1.68464
AUR62041844-RA	AT3G08940.2	-1.56363	LHCB4.2	1.1.1.1.2	Photosynthesis.photophosphorylation.photosystem II.LHC-II complex.component *(LHCb4)	mercator4v5.0: component *(LHCb4) of LHC-II complex & prot-scriber: chlorophyll a b binding protein 1 chloroplastic & swissprot: Chlorophyll a-b binding protein CP29.2, chloroplastic & original description: pacid=36293674 transcript=AUR62041844-RA locus=AUR62041844 ID=AUR62041844-RA.v1.0 annot-version=v1.0	light harvesting complex photosystem II	48.3936	43.9224	66.8068	44.5898
AUR62001699-RA	AT3G46970.1	-1.56384	ATPHS2,PHS2	3.2.3.5.2;50.2.4	Carbohydrate metabolism.starch metabolism.degradation.maltose metabolism.cytosolic alpha-glucan phosphorylase;Enzyme classification.EC_2 transferases.EC_2.4 glycosyltransferase	mercator4v5.0: cytosolic alpha-glucan phosphorylase & prot-scriber: alpha glucan phosphorylase 1 & swissprot: Alpha-glucan phosphorylase, H isozyme & original description: pacid=36314480 transcript=AUR62001699-RA locus=AUR62001699 ID=AUR62001699-RA.v1.0 annot-version=v1.0;mercator4v5.0: EC_2.4 glycosyltransferase & prot-scriber: alpha glucan phosphorylase 1 & swissprot: Alpha-glucan phosphorylase, H isozyme & original description: pacid=36314480 transcript=AUR62001699-RA locus=AUR62001699 ID=AUR62001699-RA.v1.0 annot-version=v1.0	alpha-glucan phosphorylase 2	3.02555	4.11046	4.93571	3.4434
AUR62011934-RA	AT5G09690.2	-1.56497	ATMGT7,MGT7,MRS2-7	24.3.3.1	Solute transport.channels.CorA family.metal cation transporter *(MRS/MGT)	mercator4v5.0: metal cation transporter *(MRS/MGT) & prot-scriber: magnesium transporter mrs & swissprot: Magnesium transporter MRS2-I & original description: pacid=36311279 transcript=AUR62011934-RA locus=AUR62011934 ID=AUR62011934-RA.v1.0 annot-version=v1.0	magnesium transporter 7	1.66285	3.77117	3.66862	2.42289
AUR62029606-RA	AT3G48560.1	-1.56542	AHAS,ALS,CSR1,IMR1,TZP5	4.2.2.8.3.1;4.3.2.1.1;50.2.2	Amino acid metabolism.aspartate group amino acid biosynthesis.aspartate-derived amino acids.isoleucine.acetolactate synthase complex.catalytic component;Amino acid metabolism.pyruvate group amino acid biosynthesis.pyruvate-derived amino acids.acetolactate synthase complex.catalytic component;Enzyme classification.EC_2 transferases.EC_2.2 transferase transferring aldehyde or ketonic group	mercator4v5.0: catalytic component of acetolactate synthase complex & prot-scriber: acetolactate synthase 1 & swissprot: Acetolactate synthase 1, chloroplastic & original description: pacid=36283935 transcript=AUR62029606-RA locus=AUR62029606 ID=AUR62029606-RA.v1.0 annot-version=v1.0;mercator4v5.0: EC_2.2 transferase transferring aldehyde or ketonic group & prot-scriber: acetolactate synthase 1 & swissprot: Acetolactate synthase 1, chloroplastic & original description: pacid=36283935 transcript=AUR62029606-RA locus=AUR62029606 ID=AUR62029606-RA.v1.0 annot-version=v1.0	chlorsulfuron/imidazolinone resistant 1	12.5136	13.5669	21.7444	14.4446
AUR62030580-RA	AT2G39020.1	-1.56658		8.4.3	Polyamine metabolism.polyamine conjugation.polyamine N-acetyltransferase *(NATA)	mercator4v5.0: polyamine N-acetyltransferase *(NATA) & prot-scriber: n acetyltransferase domain containing protein & swissprot: Probable acetyltransferase NATA1-like & original description: pacid=36281599 transcript=AUR62030580-RA locus=AUR62030580 ID=AUR62030580-RA.v1.0 annot-version=v1.0	Acyl-CoA N-acyltransferases (NAT) superfamily protein	9.57739	13.6479	25.4539	16.4872
AUR62021800-RA	AT5G47780.1	-1.56753	GAUT4	35.1	not assigned.annotated	mercator4v5.0: not classified & prot-scriber: hexosyltransferase & swissprot: Probable galacturonosyltransferase 4 & original description: pacid=36304397 transcript=AUR62021800-RA locus=AUR62021800 ID=AUR62021800-RA.v1.0 annot-version=v1.0	galacturonosyltransferase 4	7.2451	9.67267	21.2406	14.0953
AUR62024373-RA	AT3G57800.2	-1.56772		15.5.32	RNA biosynthesis.transcriptional regulation.bHLH-type transcription factor	mercator4v5.0: bHLH-type transcription factor & prot-scriber: bhlh transcription factor & swissprot: Transcription factor bHLH60 & original description: pacid=36316434 transcript=AUR62024373-RA locus=AUR62024373 ID=AUR62024373-RA.v1.0 annot-version=v1.0	basic helix-loop-helix (bHLH) DNA-binding superfamily protein	12.4027	7.65922	27.2787	18.5888
AUR62032920-RA	AT3G24140.1	-1.56857	FMA	35.1	not assigned.annotated	mercator4v5.0: not classified & prot-scriber: bhlh domain containing protein & swissprot: Transcription factor FAMA & original description: pacid=36308755 transcript=AUR62032920-RA locus=AUR62032920 ID=AUR62032920-RA.v1.0 annot-version=v1.0	basic helix-loop-helix (bHLH) DNA-binding superfamily protein	23.7883	13.6845	21.0804	12.4622
AUR62008965-RA	AT5G38660.1	-1.56969	APE1	1.1.1.5.5.2	Photosynthesis.photophosphorylation.photosystem II.photosynthetic acclimation.acclimation factor activities.acclimation factor *(APE)	mercator4v5.0: photosynthetic acclimation APE acclimation factor & prot-scriber: acclimation of photosynthesis to environment & swissprot: no annotation & original description: pacid=36314937 transcript=AUR62008965-RA locus=AUR62008965 ID=AUR62008965-RA.v1.0 annot-version=v1.0	acclimation of photosynthesis to environment	14.7812	12.0871	16.6016	10.9509
AUR62013114-RA	AT1G66150.1	-1.57307	TMK1	11.2.2.5;18.4.1.9;50.2.7	Phytohormone action.auxin.perception and signal transduction.protein kinase *(TMK);Protein modification.phosphorylation.TKL protein kinase superfamily.LRR-IX protein kinase;Enzyme classification.EC_2 transferases.EC_2.7 transferase transferring phosphorus-containing group	mercator4v5.0: protein kinase *(TMK) & prot-scriber: protein kinase domain containing protein & swissprot: Receptor protein kinase TMK1 & original description: pacid=36300081 transcript=AUR62013114-RA locus=AUR62013114 ID=AUR62013114-RA.v1.0 annot-version=v1.0;mercator4v5.0: LRR-IX protein kinase & prot-scriber: protein kinase domain containing protein & swissprot: Receptor protein kinase TMK1 & original description: pacid=36300081 transcript=AUR62013114-RA locus=AUR62013114 ID=AUR62013114-RA.v1.0 annot-version=v1.0;mercator4v5.0: EC_2.7 transferase transferring phosphorus-containing group & prot-scriber: protein kinase domain containing protein & swissprot: Receptor protein kinase TMK1 & original description: pacid=36300081 transcript=AUR62013114-RA locus=AUR62013114 ID=AUR62013114-RA.v1.0 annot-version=v1.0	transmembrane kinase 1	2.51695	2.78664	9.15827	6.14302
AUR62034844-RA	AT3G48610.1	-1.57563	NPC6	5.2.10.2.3.1	Lipid metabolism.glycerolipid metabolism.glycerolipid degradation.phospholipase activities.phospholipase C activities.phospholipase-C *(nPLC))	mercator4v5.0: phospholipase-C *(nPLC)) & prot-scriber: non specific phospholipase c6 & swissprot: Non-specific phospholipase C6 & original description: pacid=36320527 transcript=AUR62034844-RA locus=AUR62034844 ID=AUR62034844-RA.v1.0 annot-version=v1.0	non-specific phospholipase C6	2.49106	3.98024	3.12617	2.04809
AUR62034831-RA	AT3G48560.1	-1.57564	AHAS,ALS,CSR1,IMR1,TZP5	4.2.2.8.3.1;4.3.2.1.1;50.2.2	Amino acid metabolism.aspartate group amino acid biosynthesis.aspartate-derived amino acids.isoleucine.acetolactate synthase complex.catalytic component;Amino acid metabolism.pyruvate group amino acid biosynthesis.pyruvate-derived amino acids.acetolactate synthase complex.catalytic component;Enzyme classification.EC_2 transferases.EC_2.2 transferase transferring aldehyde or ketonic group	mercator4v5.0: catalytic component of acetolactate synthase complex & prot-scriber: acetolactate synthase 1 & swissprot: Acetolactate synthase 1, chloroplastic & original description: pacid=36320541 transcript=AUR62034831-RA locus=AUR62034831 ID=AUR62034831-RA.v1.0 annot-version=v1.0;mercator4v5.0: EC_2.2 transferase transferring aldehyde or ketonic group & prot-scriber: acetolactate synthase 1 & swissprot: Acetolactate synthase 1, chloroplastic & original description: pacid=36320541 transcript=AUR62034831-RA locus=AUR62034831 ID=AUR62034831-RA.v1.0 annot-version=v1.0	chlorsulfuron/imidazolinone resistant 1	10.9202	12.7412	19.4035	12.6618
AUR62039441-RA	AT4G27700.1	-1.57652		11.10.1.9.1	Phytohormone action.signalling peptides.NCRP (non-cysteine-rich-peptide) category.CLE-peptide activity.CLE-precursor polypeptide	mercator4v5.0: CLE precursor polypeptide & prot-scriber: rhodanese domain containing protein 14 & swissprot: no annotation & original description: pacid=36297741 transcript=AUR62039441-RA locus=AUR62039441 ID=AUR62039441-RA.v1.0 annot-version=v1.0	Rhodanese/Cell cycle control phosphatase superfamily protein	37.2497	24.3847	48.2929	33.2627
AUR62017156-RA	AT5G56040.2	-1.57672		11.10.1.7.2;18.4.1.11;50.2.7	Phytohormone action.signalling peptides.NCRP (non-cysteine-rich-peptide) category.GLV/RGF/CLEL-peptide activity.RGF-peptide receptor *(RGFR);Protein modification.phosphorylation.TKL protein kinase superfamily.LRR-XI protein kinase;Enzyme classification.EC_2 transferases.EC_2.7 transferase transferring phosphorus-containing group	mercator4v5.0: RGF-peptide receptor *(RGFR) & prot-scriber: leucine rich repeat receptor serine threonine protein kinase rgi & swissprot: Leucine-rich repeat receptor-like serine/threonine-protein kinase RGI4 & original description: pacid=36309958 transcript=AUR62017156-RA locus=AUR62017156 ID=AUR62017156-RA.v1.0 annot-version=v1.0;mercator4v5.0: LRR-XI protein kinase & prot-scriber: leucine rich repeat receptor serine threonine protein kinase rgi & swissprot: Leucine-rich repeat receptor-like serine/threonine-protein kinase RGI4 & original description: pacid=36309958 transcript=AUR62017156-RA locus=AUR62017156 ID=AUR62017156-RA.v1.0 annot-version=v1.0;mercator4v5.0: EC_2.7 transferase transferring phosphorus-containing group & prot-scriber: leucine rich repeat receptor serine threonine protein kinase rgi & swissprot: Leucine-rich repeat receptor-like serine/threonine-protein kinase RGI4 & original description: pacid=36309958 transcript=AUR62017156-RA locus=AUR62017156 ID=AUR62017156-RA.v1.0 annot-version=v1.0	Leucine-rich receptor-like protein kinase family protein	2.07183	1.96641	2.43997	1.47026
AUR62010408-RA	AT2G21340.1	-1.57838		11.8.4.1;24.2.4.1.2	Phytohormone action.salicylic acid.transport.salicylic acid transporter *(EDS5);Solute transport.carrier-mediated transport.MOP superfamily.MATE family.metabolite transporter *(EDS5)	mercator4v5.0: salicylic acid transporter *(EDS5) & prot-scriber: arath protein detoxification 46 & swissprot: Protein DETOXIFICATION 46, chloroplastic & original description: pacid=36322317 transcript=AUR62010408-RA locus=AUR62010408 ID=AUR62010408-RA.v1.0 annot-version=v1.0;mercator4v5.0: metabolite transporter *(EDS5) & prot-scriber: arath protein detoxification 46 & swissprot: Protein DETOXIFICATION 46, chloroplastic & original description: pacid=36322317 transcript=AUR62010408-RA locus=AUR62010408 ID=AUR62010408-RA.v1.0 annot-version=v1.0	MATE efflux family protein	2.54228	4.59204	9.50234	6.83633
AUR62044352-RA		-1.57905		35.1	not assigned.annotated	mercator4v5.0: not classified & prot-scriber: cellulase domain containing protein & swissprot: no annotation & original description: pacid=36307534 transcript=AUR62044352-RA locus=AUR62044352 ID=AUR62044352-RA.v1.0 annot-version=v1.0		7.24683	8.6563	15.9506	11.391
AUR62007390-RA	AT5G12080.2	-1.57952	ATMSL10,MSL10	24.3.5	Solute transport.channels.mechanosensitive ion channel *(MSL)	mercator4v5.0: mechanosensitive ion channel *(MSL) & prot-scriber: arath mechanosensitive ion channel protein & swissprot: Mechanosensitive ion channel protein 10 & original description: pacid=36317364 transcript=AUR62007390-RA locus=AUR62007390 ID=AUR62007390-RA.v1.0 annot-version=v1.0	mechanosensitive channel of small conductance-like 10	4.82812	8.28539	7.82942	5.75788
AUR62007520-RA	AT5G45600.1	-1.57974	GAS41,TAF14B	12.3.2.1.5.2;12.4.4.7.2;15.3.4.2.9	Chromatin organisation.post-translational histone modification.histone acetylation.NuA4 histone acetyltransferase complex.module shared with NuA4/SWR1 complexes.component *(YAF9);Chromatin organisation.nucleosome remodeling.SWR1 chromatin remodeling complex.SWR1/NuA4-complexes shared module.component *(YAF9);RNA biosynthesis.RNA polymerase II-dependent transcription.transcription co-activation.TFIId complex.component *(TAF14)	mercator4v5.0: component *(YAF9) shared with NuA4/SWR1 complexes & prot-scriber: transcription initiation factor tfiid subunit 14b & swissprot: Transcription initiation factor TFIID subunit 14b & original description: pacid=36317408 transcript=AUR62007520-RA locus=AUR62007520 ID=AUR62007520-RA.v1.0 annot-version=v1.0;mercator4v5.0: component *(YAF9) of SWR1/NuA4-shared subcomplex & prot-scriber: transcription initiation factor tfiid subunit 14b & swissprot: Transcription initiation factor TFIID subunit 14b & original description: pacid=36317408 transcript=AUR62007520-RA locus=AUR62007520 ID=AUR62007520-RA.v1.0 annot-version=v1.0;mercator4v5.0: component *(TAF14) of TFIId basal transcription regulation complex & prot-scriber: transcription initiation factor tfiid subunit 14b & swissprot: Transcription initiation factor TFIID subunit 14b & original description: pacid=36317408 transcript=AUR62007520-RA locus=AUR62007520 ID=AUR62007520-RA.v1.0 annot-version=v1.0	YEATS family protein	5.08122	5.01567	9.01012	5.42955
AUR62028815-RA	AT1G14360.1	-1.58126	ATUTR3,UTR3	24.2.1.1.5	Solute transport.carrier-mediated transport.DMT superfamily.NST-TPT group.nucleotide sugar transporter *(UTR1/5)	mercator4v5.0: nucleotide sugar transporter *(UTR1/5) & prot-scriber: udp galactose udp glucose transporter & swissprot: UDP-galactose/UDP-glucose transporter 3 & original description: pacid=36305170 transcript=AUR62028815-RA locus=AUR62028815 ID=AUR62028815-RA.v1.0 annot-version=v1.0	UDP-galactose transporter 3	23.7548	17.745	19.4116	15.1903
AUR62010449-RA	AT4G33070.1	-1.58187		3.11.1.1;50.4.1	Carbohydrate metabolism.fermentation.acetic acid biosynthesis.pyruvate decarboxylase *(PDC);Enzyme classification.EC_4 lyases.EC_4.1 carbon-carbon lyase	mercator4v5.0: pyruvate decarboxylase *(PDC) & prot-scriber: pyruvate decarboxylase & swissprot: Pyruvate decarboxylase 1 & original description: pacid=36294103 transcript=AUR62010449-RA locus=AUR62010449 ID=AUR62010449-RA.v1.0 annot-version=v1.0;mercator4v5.0: EC_4.1 carbon-carbon lyase & prot-scriber: pyruvate decarboxylase & swissprot: Pyruvate decarboxylase 1 & original description: pacid=36294103 transcript=AUR62010449-RA locus=AUR62010449 ID=AUR62010449-RA.v1.0 annot-version=v1.0	Thiamine pyrophosphate dependent pyruvate decarboxylase family protein	8.96434	21.9933	15.9746	11.8911
AUR62040901-RA	AT1G55360.1	-1.58199		35.1	not assigned.annotated	mercator4v5.0: not classified & prot-scriber: trna splicing ligase rtcb & swissprot: no annotation & original description: pacid=36317088 transcript=AUR62040901-RA locus=AUR62040901 ID=AUR62040901-RA.v1.0 annot-version=v1.0	Protein of Unknown Function (DUF239)	3.99003	5.43354	9.54079	5.83093
AUR62009628-RA	AT4G01470.1	-1.58209	ATTIP1.3,GAMMA-TIP3,TIP1;3	24.3.1.3	Solute transport.channels.MIP family.tonoplast intrinsic protein *(TIP)	mercator4v5.0: tonoplast intrinsic protein *(TIP) & prot-scriber: aquaporin tip & swissprot: Aquaporin TIP1-3 & original description: pacid=36321758 transcript=AUR62009628-RA locus=AUR62009628 ID=AUR62009628-RA.v1.0 annot-version=v1.0	tonoplast intrinsic protein 1;3	49.9116	25.1626	8.7322	6.03277
AUR62003255-RA	AT5G65280.1	-1.58249	GCL1	35.1	not assigned.annotated	mercator4v5.0: not classified & prot-scriber: quality protein lanc protein gcl & swissprot: LanC-like protein GCL1 & original description: pacid=36302083 transcript=AUR62003255-RA locus=AUR62003255 ID=AUR62003255-RA.v1.0 annot-version=v1.0	GCR2-like 1	25.3534	10.898	9.18157	6.87775
AUR62027803-RA	AT1G78310.1	-1.58295		15.5.25.2	RNA biosynthesis.transcriptional regulation.WRKY transcription factor activity.regulatory protein *(VQ) of WRKY activity	mercator4v5.0: regulatory protein *(VQ) of WRKY activity & prot-scriber: vq domain containing protein & swissprot: no annotation & original description: pacid=36299212 transcript=AUR62027803-RA locus=AUR62027803 ID=AUR62027803-RA.v1.0 annot-version=v1.0	VQ motif-containing protein	3.1483	3.87398	5.34568	3.83207
AUR62040225-RA	AT5G25930.1	-1.58349		11.10.1.14.2;50.2.7	Phytohormone action.signalling peptides.NCRP (non-cysteine-rich-peptide) category.SCREW-peptide activity.SCREW peptide receptor *(NUT);Enzyme classification.EC_2 transferases.EC_2.7 transferase transferring phosphorus-containing group	mercator4v5.0: SCREW peptide receptor *(NUT) & prot-scriber: kinase leucine rich repeat domain containing protein & swissprot: Receptor-like protein kinase HSL1 & original description: pacid=36293622 transcript=AUR62040225-RA locus=AUR62040225 ID=AUR62040225-RA.v1.0 annot-version=v1.0;mercator4v5.0: EC_2.7 transferase transferring phosphorus-containing group & prot-scriber: kinase leucine rich repeat domain containing protein & swissprot: Receptor-like protein kinase HSL1 & original description: pacid=36293622 transcript=AUR62040225-RA locus=AUR62040225 ID=AUR62040225-RA.v1.0 annot-version=v1.0	Protein kinase family protein with leucine-rich repeat domain	2.76518	3.28737	4.68535	2.75088
AUR62008663-RA	AT4G02510.1	-1.58412	ATTOC159,PPI2,TOC159,TOC160,TOC86	23.1.2.2	Protein translocation.chloroplast.outer envelope TOC translocation system.receptor GTPase *(Toc90/120/132/159)	mercator4v5.0: component *(Toc90/120/132/159) of outer envelope TOC translocation system & prot-scriber: aig type g domain containing protein & swissprot: Translocase of chloroplast 159, chloroplastic & original description: pacid=36315349 transcript=AUR62008663-RA locus=AUR62008663 ID=AUR62008663-RA.v1.0 annot-version=v1.0	translocon at the outer envelope membrane of chloroplasts 159	3.00179	4.39961	6.35943	3.64866
AUR62009566-RA	AT2G28940.2	-1.58479		18.4.1.36.1;26.10.1.1.3;50.2.7	Protein modification.phosphorylation.TKL protein kinase superfamily.RLCK-VII receptor-like protein kinase families.RLCK-VIIa receptor-like protein kinase;External stimuli response.pathogen.pattern-triggered immunity (PTI) machinery.bacterial elicitor response.protein kinase *(PCRK);Enzyme classification.EC_2 transferases.EC_2.7 transferase transferring phosphorus-containing group	mercator4v5.0: RLCK-VIIa receptor-like protein kinase & prot-scriber: protein kinase domain containing protein & swissprot: Serine/threonine-protein kinase PCRK1 & original description: pacid=36321564 transcript=AUR62009566-RA locus=AUR62009566 ID=AUR62009566-RA.v1.0 annot-version=v1.0;mercator4v5.0: protein kinase *(PCRK) & prot-scriber: protein kinase domain containing protein & swissprot: Serine/threonine-protein kinase PCRK1 & original description: pacid=36321564 transcript=AUR62009566-RA locus=AUR62009566 ID=AUR62009566-RA.v1.0 annot-version=v1.0;mercator4v5.0: EC_2.7 transferase transferring phosphorus-containing group & prot-scriber: protein kinase domain containing protein & swissprot: Serine/threonine-protein kinase PCRK1 & original description: pacid=36321564 transcript=AUR62009566-RA locus=AUR62009566 ID=AUR62009566-RA.v1.0 annot-version=v1.0	Protein kinase superfamily protein	0.875873	0.788301	1.73289	1.17421
AUR62016823-RA	AT4G38970.1	-1.58531	FBA2	1.2.5;3.12.2;50.4.1	Photosynthesis.calvin cycle.fructose 1,6-bisphosphate aldolase;Carbohydrate metabolism.plastidial glycolysis.fructose-1,6-bisphosphate aldolase;Enzyme classification.EC_4 lyases.EC_4.1 carbon-carbon lyase	mercator4v5.0: fructose 1,6-bisphosphate aldolase & prot-scriber: arath fructose bisphosphate aldolase 2 & swissprot: Fructose-bisphosphate aldolase 2, chloroplastic & original description: pacid=36305608 transcript=AUR62016823-RA locus=AUR62016823 ID=AUR62016823-RA.v1.0 annot-version=v1.0;mercator4v5.0: fructose-1,6-bisphosphate aldolase & prot-scriber: arath fructose bisphosphate aldolase 2 & swissprot: Fructose-bisphosphate aldolase 2, chloroplastic & original description: pacid=36305608 transcript=AUR62016823-RA locus=AUR62016823 ID=AUR62016823-RA.v1.0 annot-version=v1.0;mercator4v5.0: EC_4.1 carbon-carbon lyase & prot-scriber: arath fructose bisphosphate aldolase 2 & swissprot: Fructose-bisphosphate aldolase 2, chloroplastic & original description: pacid=36305608 transcript=AUR62016823-RA locus=AUR62016823 ID=AUR62016823-RA.v1.0 annot-version=v1.0	fructose-bisphosphate aldolase 2	81.572	76.0748	307.791	199.117
AUR62013231-RA	AT5G53390.1	-1.58552		35.1	not assigned.annotated	mercator4v5.0: not classified & prot-scriber: wax ester synthase diacylglycerol acyltransferase & swissprot: O-acyltransferase WSD1 & original description: pacid=36300059 transcript=AUR62013231-RA locus=AUR62013231 ID=AUR62013231-RA.v1.0 annot-version=v1.0	O-acyltransferase (WSD1-like) family protein	22.6208	11.225	14.7766	10.4681
AUR62029951-RA	AT5G60960.1	-1.58583		17.6.1.2.40;17.6.1.4.1	Protein biosynthesis.organelle machinery.mitochondrial ribosome biogenesis.large ribosomal subunit proteome.component *(mL104);Protein biosynthesis.organelle machinery.mitochondrial ribosome biogenesis.mitochondrial ribosome-associated proteins.regulatory protein *(PNM1)	mercator4v5.0: component *(mL104) of large mitoribosomal-subunit proteome & prot-scriber: domain containing protein 2 containing protein 3 containing protein & swissprot: Pentatricopeptide repeat-containing protein PNM1, mitochondrial & original description: pacid=36324675 transcript=AUR62029951-RA locus=AUR62029951 ID=AUR62029951-RA.v1.0 annot-version=v1.0;mercator4v5.0: regulatory protein *(PNM1) of mitochondrial translation machinery & prot-scriber: domain containing protein 2 containing protein 3 containing protein & swissprot: Pentatricopeptide repeat-containing protein PNM1, mitochondrial & original description: pacid=36324675 transcript=AUR62029951-RA locus=AUR62029951 ID=AUR62029951-RA.v1.0 annot-version=v1.0	Pentatricopeptide repeat (PPR) superfamily protein	3.61484	3.73717	5.83552	3.81553
AUR62019553-RA	AT2G20570.1	-1.58605	ATGLK1,GLK1,GPRI1	15.5.4.1	RNA biosynthesis.transcriptional regulation.GARP transcription factor superfamily.subgroup GLK transcription factor	mercator4v5.0: GARP subgroup GLK transcription factor & prot-scriber: hth myb type domain containing protein & swissprot: Transcription activator GLK1 & original description: pacid=36290613 transcript=AUR62019553-RA locus=AUR62019553 ID=AUR62019553-RA.v1.0 annot-version=v1.0	GBF\'s pro-rich region-interacting factor 1	1.06516	1.3333	1.566	1.0661
AUR62015193-RA	AT4G17180.1	-1.58608		50.3.2	Enzyme classification.EC_3 hydrolases.EC_3.2 glycosylase	mercator4v5.0: EC_3.2 glycosylase & prot-scriber: glucan endo beta glucosidase isoform & swissprot: Glucan endo-1,3-beta-glucosidase 5 & original description: pacid=36318614 transcript=AUR62015193-RA locus=AUR62015193 ID=AUR62015193-RA.v1.0 annot-version=v1.0	O-Glycosyl hydrolases family 17 protein	1.42758	2.69433	4.08075	2.53086
AUR62013338-RA	AT2G26580.1	-1.58629	YAB5	15.5.1.4	RNA biosynthesis.transcriptional regulation.C2C2 transcription factor superfamily.transcription factor *(YABBY)	mercator4v5.0: transcription factor *(YABBY) & prot-scriber: axial regulator yabby & swissprot: Axial regulator YABBY 5 & original description: pacid=36291886 transcript=AUR62013338-RA locus=AUR62013338 ID=AUR62013338-RA.v1.0 annot-version=v1.0	plant-specific transcription factor YABBY family protein	13.9092	17.7472	22.5055	14.351
AUR62012291-RA	AT5G05480.1	-1.5873		35.1	not assigned.annotated	mercator4v5.0: not classified & prot-scriber: peptide n4 (n acetyl beta glucosaminyl)asparagine amidase a protein & swissprot: Peptide-N4-(N-acetyl-beta-glucosaminyl)asparagine amidase A & original description: pacid=36280672 transcript=AUR62012291-RA locus=AUR62012291 ID=AUR62012291-RA.v1.0 annot-version=v1.0	Peptide-N4-(N-acetyl-beta-glucosaminyl)asparagine amidase A protein	2.03566	2.32428	2.46788	1.51649
AUR62024993-RA	AT5G60540.1	-1.58774	ATPDX2,EMB2407,PDX2	7.7.1.2	Coenzyme metabolism.pyridoxal-phosphate homeostasis.pyridoxal 5-phosphate synthase complex.glutaminase component	mercator4v5.0: glutaminase component of pyridoxal 5-phosphate synthase complex & prot-scriber: sp pdxt pyridoxal 5 phosphate synthase subunit pdxt & swissprot: Probable pyridoxal 5-phosphate synthase subunit PDX2 & original description: pacid=36309543 transcript=AUR62024993-RA locus=AUR62024993 ID=AUR62024993-RA.v1.0 annot-version=v1.0	pyridoxine biosynthesis 2	9.43496	7.54873	10.3803	7.41622
AUR62031798-RA	AT2G32720.1	-1.58841	ATCB5-B,B5 #4,CB5-B	5.1.7.1.2;21.8.1.7.2.2	Lipid metabolism.fatty acid metabolism.fatty acid desaturation.electron supply.cytochrome electron shuttle hemoprotein *(Cyt-b5);Cell wall organisation.cutin and suberin.cuticular lipid formation.alkane-forming pathway.electron supply module.electron shuttle hemoprotein *(Cyt-b5)	mercator4v5.0: cytochrome electron shuttle hemoprotein *(Cyt-b5) & prot-scriber: cytochrome b5 heme binding domain containing protein & swissprot: Cytochrome b5, seed isoform & original description: pacid=36288885 transcript=AUR62031798-RA locus=AUR62031798 ID=AUR62031798-RA.v1.0 annot-version=v1.0;mercator4v5.0: electron shuttle component *(Cyt-b5) of CER1-CER3 alkane-forming complex & prot-scriber: cytochrome b5 heme binding domain containing protein & swissprot: Cytochrome b5, seed isoform & original description: pacid=36288885 transcript=AUR62031798-RA locus=AUR62031798 ID=AUR62031798-RA.v1.0 annot-version=v1.0	cytochrome B5 isoform B	27.9643	26.5423	41.2228	28.1712
AUR62031890-RA	AT5G25840.1	-1.589		35.1	not assigned.annotated	mercator4v5.0: not classified & prot-scriber: 4fe 4s ferredoxin type domain containing protein & swissprot: no annotation & original description: pacid=36296455 transcript=AUR62031890-RA locus=AUR62031890 ID=AUR62031890-RA.v1.0 annot-version=v1.0	Protein of unknown function (DUF1677)	198.823	102.557	196.929	128.532
AUR62022784-RA	AT2G05790.1	-1.58971		50.3.2	Enzyme classification.EC_3 hydrolases.EC_3.2 glycosylase	mercator4v5.0: EC_3.2 glycosylase & prot-scriber: glucan endo beta glucosidase & swissprot: Glucan endo-1,3-beta-glucosidase 13 & original description: pacid=36296003 transcript=AUR62022784-RA locus=AUR62022784 ID=AUR62022784-RA.v1.0 annot-version=v1.0	O-Glycosyl hydrolases family 17 protein	4.7954	6.64255	24.2196	15.7049
AUR62010872-RA	AT3G01750.1	-1.59177		35.1	not assigned.annotated	mercator4v5.0: not classified & prot-scriber: serine threonine protein phosphatase regulatory ankyrin repeat subunit b & swissprot: no annotation & original description: pacid=36312552 transcript=AUR62010872-RA locus=AUR62010872 ID=AUR62010872-RA.v1.0 annot-version=v1.0	Ankyrin repeat family protein	1.51632	1.84892	6.27288	4.42185
AUR62040051-RA	AT5G03160.1	-1.59358	ATP58IPK,P58IPK	19.1.1.2.3	Protein homeostasis.protein quality control.ER Quality Control (ERQC) machinery.BiP chaperone system.co-chaperone *(P58/ERdj6)	mercator4v5.0: co-chaperone *(P58) & prot-scriber: dicdi dnaj homolog subfamily c member homolog & swissprot: DnaJ protein P58IPK homolog & original description: pacid=36323810 transcript=AUR62040051-RA locus=AUR62040051 ID=AUR62040051-RA.v1.0 annot-version=v1.0	homolog of mamallian P58IPK	3.87032	4.52785	4.46023	3.52941
AUR62032292-RA	AT5G19290.1	-1.59448		35.1	not assigned.annotated	mercator4v5.0: not classified & prot-scriber: hydrolase 4 domain containing protein & swissprot: Caffeoylshikimate esterase & original description: pacid=36282527 transcript=AUR62032292-RA locus=AUR62032292 ID=AUR62032292-RA.v1.0 annot-version=v1.0	alpha/beta-Hydrolases superfamily protein	2.44838	2.40202	3.97258	2.32387
AUR62030831-RA	AT2G25110.1	-1.59522	AtSDF2,ATSDL,SDF2	19.1.1.2.1.3	Protein homeostasis.protein quality control.ER Quality Control (ERQC) machinery.BiP chaperone system.ERdj3B-BiP-SDF2 chaperone complex.component *(SDF2)	mercator4v5.0: component *(SDF2) of ERdj3B-BiP-SDF2 chaperone complex & prot-scriber: stromal cell derived factor protein & swissprot: Stromal cell-derived factor 2-like protein & original description: pacid=36287509 transcript=AUR62030831-RA locus=AUR62030831 ID=AUR62030831-RA.v1.0 annot-version=v1.0	stromal cell-derived factor 2-like protein precursor	23.8896	23.0072	28.7874	19.9666
AUR62006998-RA	AT5G63930.1	-1.59528		18.4.1.11;50.2.7	Protein modification.phosphorylation.TKL protein kinase superfamily.LRR-XI protein kinase;Enzyme classification.EC_2 transferases.EC_2.7 transferase transferring phosphorus-containing group	mercator4v5.0: LRR-XI protein kinase & prot-scriber: leucine rich repeat receptor serine threonine protein kinase & swissprot: Probable leucine-rich repeat receptor-like protein kinase At5g63930 & original description: pacid=36302677 transcript=AUR62006998-RA locus=AUR62006998 ID=AUR62006998-RA.v1.0 annot-version=v1.0;mercator4v5.0: EC_2.7 transferase transferring phosphorus-containing group & prot-scriber: leucine rich repeat receptor serine threonine protein kinase & swissprot: Probable leucine-rich repeat receptor-like protein kinase At5g63930 & original description: pacid=36302677 transcript=AUR62006998-RA locus=AUR62006998 ID=AUR62006998-RA.v1.0 annot-version=v1.0	Leucine-rich repeat protein kinase family protein	0.487479	0.932233	1.02166	0.742379
AUR62020780-RA	AT2G16570.1	-1.59633	ASE1,ATASE,ATASE1	6.1.1.1;50.2.4	Nucleotide metabolism.purines.ribonucleotide (RN) anabolism.phosphoribosyldiphosphate 5-amidotransferase *(ASE);Enzyme classification.EC_2 transferases.EC_2.4 glycosyltransferase	mercator4v5.0: phosphoribosyldiphosphate 5-amidotransferase *(ASE) & prot-scriber: amidophosphoribosyltransferase 1 & swissprot: Amidophosphoribosyltransferase 2, chloroplastic & original description: pacid=36282987 transcript=AUR62020780-RA locus=AUR62020780 ID=AUR62020780-RA.v1.0 annot-version=v1.0;mercator4v5.0: EC_2.4 glycosyltransferase & prot-scriber: amidophosphoribosyltransferase 1 & swissprot: Amidophosphoribosyltransferase 2, chloroplastic & original description: pacid=36282987 transcript=AUR62020780-RA locus=AUR62020780 ID=AUR62020780-RA.v1.0 annot-version=v1.0	GLN phosphoribosyl pyrophosphate amidotransferase 1	2.04699	3.40435	4.09295	2.85489
AUR62035404-RA	AT3G60070.1	-1.59732		35.1	not assigned.annotated	mercator4v5.0: not classified & prot-scriber: major facilitator superfamily domain containing protein & swissprot: no annotation & original description: pacid=36287385 transcript=AUR62035404-RA locus=AUR62035404 ID=AUR62035404-RA.v1.0 annot-version=v1.0	Major facilitator superfamily protein	2.444	3.53843	5.21601	3.3524
AUR62013745-RA	AT3G60320.1	-1.60147		25.1.2.2	Nutrient uptake.nitrogen assimilation.nitrate uptake system.signalling factor *(NRG2)	mercator4v5.0: signalling factor *(NRG2) & prot-scriber: duf 632 domain containing protein & swissprot: Nitrate regulatory gene2 protein & original description: pacid=36307115 transcript=AUR62013745-RA locus=AUR62013745 ID=AUR62013745-RA.v1.0 annot-version=v1.0	Protein of unknown function (DUF630 and DUF632)	3.86707	5.55689	14.1464	8.39996
AUR62035768-RA	AT5G09220.1	-1.60262	AAP2	24.2.3.4.1	Solute transport.carrier-mediated transport.APC superfamily.AAAP family.amino acid transporter *(AAP)	mercator4v5.0: amino acid transporter *(AAP) & prot-scriber: amino acid permease & swissprot: Amino acid permease 6 & original description: pacid=36315562 transcript=AUR62035768-RA locus=AUR62035768 ID=AUR62035768-RA.v1.0 annot-version=v1.0	amino acid permease 2	3.37864	2.26567	4.36366	2.93848
AUR62015138-RA	AT5G50890.1	-1.60272		35.1	not assigned.annotated	mercator4v5.0: not classified & prot-scriber: lipase 3 domain containing protein & swissprot: GDSL esterase/lipase At4g10955 & original description: pacid=36318740 transcript=AUR62015138-RA locus=AUR62015138 ID=AUR62015138-RA.v1.0 annot-version=v1.0	alpha/beta-Hydrolases superfamily protein	4.77126	5.57456	6.67242	5.08575
AUR62017578-RA	AT1G04980.1	-1.60408	ATPDI10,ATPDIL2-2,PDI10,PDIL2-2	18.12.1.2	Protein modification.cysteine disulfide formation.endoplasmic reticulum.protein disulfide isomerase *(PDI-M)	mercator4v5.0: protein disulfide isomerase *(PDI-M) & prot-scriber: protein disulfide isomerase a6 & swissprot: Protein disulfide isomerase-like 2-3 & original description: pacid=36291483 transcript=AUR62017578-RA locus=AUR62017578 ID=AUR62017578-RA.v1.0 annot-version=v1.0	PDI-like 2-2	16.6468	13.9383	20.1212	13.8321
AUR62033421-RA	AT2G26900.1	-1.60432		24.2.5.1.1	Solute transport.carrier-mediated transport.BART superfamily.BASS family.2-keto acid transporter *(BAT)	mercator4v5.0: 2-keto acid transporter *(BAT) & prot-scriber: quality protein sodium pyruvate cotransporter bass chloroplastic & swissprot: Sodium/pyruvate cotransporter BASS2, chloroplastic & original description: pacid=36284275 transcript=AUR62033421-RA locus=AUR62033421 ID=AUR62033421-RA.v1.0 annot-version=v1.0	Sodium Bile acid symporter family	3.08308	3.3553	7.85734	4.95484
AUR62006301-RA	AT3G21390.1	-1.60553		24.2.13	Solute transport.carrier-mediated transport.solute transporter *(MTCC)	mercator4v5.0: solute transporter *(MTCC) & prot-scriber: mitochondrial thiamine pyrophosphate carrier protein & swissprot: Mitochondrial thiamine diphosphate carrier 2 & original description: pacid=36295556 transcript=AUR62006301-RA locus=AUR62006301 ID=AUR62006301-RA.v1.0 annot-version=v1.0	Mitochondrial substrate carrier family protein	2.02075	2.3153	3.37357	2.40503
AUR62024459-RA	AT2G41710.3	-1.60676		15.5.9.2	RNA biosynthesis.transcriptional regulation.AP2/ERF transcription factor superfamily.AP2-type transcription factor *(WRI/AIL)	mercator4v5.0: AP2-type transcription factor *(WRI/AIL) & prot-scriber: ap ethylene responsive transcription factor & swissprot: AP2-like ethylene-responsive transcription factor At2g41710 & original description: pacid=36316610 transcript=AUR62024459-RA locus=AUR62024459 ID=AUR62024459-RA.v1.0 annot-version=v1.0	Integrase-type DNA-binding superfamily protein	1.54189	1.82049	4.49872	2.79306
AUR62024799-RA	AT2G19380.1	-1.60743		35.1	not assigned.annotated	mercator4v5.0: not classified & prot-scriber: c2h2 type domain containing protein & swissprot: no annotation & original description: pacid=36284766 transcript=AUR62024799-RA locus=AUR62024799 ID=AUR62024799-RA.v1.0 annot-version=v1.0	RNA recognition motif (RRM)-containing protein	0.508556	0.620248	1.31255	0.935368
AUR62039923-RA	AT1G62750.1	-1.60806	ATSCO1,ATSCO1/CPEF-G,SCO1	17.6.4.3	Protein biosynthesis.organelle machinery.translation elongation.elongation factor *(EF-G)	mercator4v5.0: translation elongation factor *(EF-G) & prot-scriber: elongation factor g 1 & swissprot: Elongation factor G-1, chloroplastic & original description: pacid=36290065 transcript=AUR62039923-RA locus=AUR62039923 ID=AUR62039923-RA.v1.0 annot-version=v1.0	Translation elongation factor EFG/EF2 protein	10.346	8.28501	25.0277	15.1427
AUR62024159-RA	AT1G27850.1	-1.60809		35.1	not assigned.annotated	mercator4v5.0: not classified & prot-scriber: arc domain containing protein & swissprot: no annotation & original description: pacid=36281103 transcript=AUR62024159-RA locus=AUR62024159 ID=AUR62024159-RA.v1.0 annot-version=v1.0		3.81881	3.98592	6.8613	4.24371
AUR62019378-RA	AT5G53450.1	-1.60881	ORG1	50.2.7	Enzyme classification.EC_2 transferases.EC_2.7 transferase transferring phosphorus-containing group	mercator4v5.0: EC_2.7 transferase transferring phosphorus-containing group & prot-scriber: protein kinase domain containing protein & swissprot: Probable plastid-lipid-associated protein 14, chloroplastic & original description: pacid=36286224 transcript=AUR62019378-RA locus=AUR62019378 ID=AUR62019378-RA.v1.0 annot-version=v1.0	OBP3-responsive gene 1	2.68174	2.04149	3.02084	2.03775
AUR62023294-RA	AT1G67040.1	-1.60938		35.1	not assigned.annotated	mercator4v5.0: not classified & prot-scriber: duf 4378 domain containing protein domain containing protein & swissprot: no annotation & original description: pacid=36315938 transcript=AUR62023294-RA locus=AUR62023294 ID=AUR62023294-RA.v1.0 annot-version=v1.0		0.961699	0.774531	1.86884	1.10722
AUR62019798-RA	AT4G23750.1	-1.61183	CRF2,TMO3	11.4.2.3;15.5.9.1.8	Phytohormone action.cytokinin.perception and signal transduction.transcription factor *(CRF);RNA biosynthesis.transcriptional regulation.AP2/ERF transcription factor superfamily.transcription factor (ERF) activities.subgroup ERF-VI transcription factor	mercator4v5.0: transcription factor *(CRF) & prot-scriber: ethylene responsive transcription factor erf & swissprot: Ethylene-responsive transcription factor CRF2 & original description: pacid=36310743 transcript=AUR62019798-RA locus=AUR62019798 ID=AUR62019798-RA.v1.0 annot-version=v1.0;mercator4v5.0: subgroup ERF-VI transcription factor & prot-scriber: ethylene responsive transcription factor erf & swissprot: Ethylene-responsive transcription factor CRF2 & original description: pacid=36310743 transcript=AUR62019798-RA locus=AUR62019798 ID=AUR62019798-RA.v1.0 annot-version=v1.0	cytokinin response factor 2	1.17244	1.48087	4.19374	3.06698
AUR62011835-RA	AT3G62600.1	-1.61211	ATERDJ3B,ERDJ3B	19.1.1.2.1.2	Protein homeostasis.protein quality control.ER Quality Control (ERQC) machinery.BiP chaperone system.ERdj3B-BiP-SDF2 chaperone complex.co-chaperone component *(ERdj3b)	mercator4v5.0: co-chaperone component *(ERdj3b) of ERdj3B-BiP-SDF2 chaperone complex & prot-scriber: dnaj homolog subfamily a member & swissprot: DnaJ protein ERDJ3B & original description: pacid=36311281 transcript=AUR62011835-RA locus=AUR62011835 ID=AUR62011835-RA.v1.0 annot-version=v1.0	DNAJ heat shock family protein	16.2565	9.76783	11.1776	8.2721
AUR62004081-RA	AT1G19600.1	-1.6126		35.1	not assigned.annotated	mercator4v5.0: not classified & prot-scriber: 5 dehydro deoxygluconokinase & swissprot: no annotation & original description: pacid=36292908 transcript=AUR62004081-RA locus=AUR62004081 ID=AUR62004081-RA.v1.0 annot-version=v1.0	pfkB-like carbohydrate kinase family protein	7.34129	7.71893	20.8475	12.7873
AUR62040542-RA	AT4G24190.1	-1.61275	AtHsp90-7,AtHsp90.7,HSP90.7,SHD	19.1.6.1	Protein homeostasis.protein quality control.Hsp90 chaperone system.chaperone *(Hsp90)	mercator4v5.0: chaperone *(Hsp90) & prot-scriber: endoplasmin homolog & swissprot: Endoplasmin homolog & original description: pacid=36285379 transcript=AUR62040542-RA locus=AUR62040542 ID=AUR62040542-RA.v1.0 annot-version=v1.0	Chaperone protein htpG family protein	38.0969	27.4855	29.4398	20.5246
AUR62035677-RA	AT3G14690.1	-1.61311	CYP72A15	50.1.13	Enzyme classification.EC_1 oxidoreductases.EC_1.14 oxidoreductase acting on paired donor with incorporation or reduction of molecular oxygen	mercator4v5.0: EC_1.14 oxidoreductase acting on paired donor with incorporation or reduction of molecular oxygen & prot-scriber: cytochrome p450 cyp72a219 & swissprot: Cytochrome P450 CYP72A219 & original description: pacid=36296382 transcript=AUR62035677-RA locus=AUR62035677 ID=AUR62035677-RA.v1.0 annot-version=v1.0	cytochrome P450, family 72, subfamily A, polypeptide 15	0.908197	3.13113	6.55891	3.60966
AUR62018610-RA	AT1G32060.1	-1.61374	PRK	1.2.11;50.2.7	Photosynthesis.calvin cycle.phosphoribulokinase *(PRK);Enzyme classification.EC_2 transferases.EC_2.7 transferase transferring phosphorus-containing group	mercator4v5.0: phosphoribulokinase *(PRK) & prot-scriber: stre4 uridine kinase & swissprot: Phosphoribulokinase, chloroplastic & original description: pacid=36310153 transcript=AUR62018610-RA locus=AUR62018610 ID=AUR62018610-RA.v1.0 annot-version=v1.0;mercator4v5.0: EC_2.7 transferase transferring phosphorus-containing group & prot-scriber: stre4 uridine kinase & swissprot: Phosphoribulokinase, chloroplastic & original description: pacid=36310153 transcript=AUR62018610-RA locus=AUR62018610 ID=AUR62018610-RA.v1.0 annot-version=v1.0	phosphoribulokinase	13.0196	8.39616	13.6551	8.93465
AUR62004124-RA	AT2G19640.2	-1.61521	ASHR2,SDG39	12.3.1.1.7.5	Chromatin organisation.post-translational histone modification.histone methylation.lysine methylation.class-VI histone methyltransferase activities.histone methyltransferase *(ASHR2)	mercator4v5.0: histone methyltransferase *(ASHR2) & prot-scriber: potential protein lysine methyltransferase set & swissprot: Histone-lysine N-methyltransferase ASHR2 & original description: pacid=36319112 transcript=AUR62004124-RA locus=AUR62004124 ID=AUR62004124-RA.v1.0 annot-version=v1.0	ASH1-related protein 2	1.78651	2.42528	2.85981	2.02925
AUR62025689-RA	AT3G13040.2	-1.61536		15.5.4.4	RNA biosynthesis.transcriptional regulation.GARP transcription factor superfamily.subgroup PHL transcription factor	mercator4v5.0: GARP subgroup PHL transcription factor & prot-scriber: myb family transcription factor phl & swissprot: Myb family transcription factor PHL6 & original description: pacid=36316314 transcript=AUR62025689-RA locus=AUR62025689 ID=AUR62025689-RA.v1.0 annot-version=v1.0	myb-like HTH transcriptional regulator family protein	4.90901	2.88178	5.20162	3.24038
AUR62028395-RA	AT2G23820.2	-1.61751		35.1	not assigned.annotated	mercator4v5.0: not classified & prot-scriber: 5 deoxynucleotidase hddc & swissprot: no annotation & original description: pacid=36305341 transcript=AUR62028395-RA locus=AUR62028395 ID=AUR62028395-RA.v1.0 annot-version=v1.0	Metal-dependent phosphohydrolase	1.47973	1.21756	2.61411	1.54784
AUR62037392-RA	AT1G53230.1	-1.61762	TCP3	15.5.22	RNA biosynthesis.transcriptional regulation.TCP-type transcription factor	mercator4v5.0: TCP-type transcription factor & prot-scriber: transcription factor tcp & swissprot: Transcription factor TCP4 & original description: pacid=36300897 transcript=AUR62037392-RA locus=AUR62037392 ID=AUR62037392-RA.v1.0 annot-version=v1.0	TEOSINTE BRANCHED 1, cycloidea and PCF transcription factor 3	11.7456	18.355	21.0769	14.5524
AUR62011300-RA	AT2G16365.4	-1.61832		26.1.1.1.8	External stimuli response.light.red/far red light.phytochrome-mediated photoperception.substrate adaptor of SCF E3 ubiquitin ligase *(PCH)	mercator4v5.0: substrate adaptor of SCF E3 ubiquitin ligase *(PCH) & prot-scriber: f box protein & swissprot: F-box protein At2g16365 & original description: pacid=36308190 transcript=AUR62011300-RA locus=AUR62011300 ID=AUR62011300-RA.v1.0 annot-version=v1.0	F-box family protein	3.14845	2.5757	9.25521	5.85548
AUR62024293-RA	AT1G70580.3	-1.61959	AOAT2,GGT2	1.3.3.1;50.2.6	Photosynthesis.photorespiration.aminotransferase activities.glutamate-glyoxylate transaminase;Enzyme classification.EC_2 transferases.EC_2.6 transferase transferring nitrogenous group	mercator4v5.0: glutamate-glyoxylate transaminase & prot-scriber: alanine aminotransferase 1 & swissprot: Glutamate--glyoxylate aminotransferase 2 & original description: pacid=36281069 transcript=AUR62024293-RA locus=AUR62024293 ID=AUR62024293-RA.v1.0 annot-version=v1.0;mercator4v5.0: EC_2.6 transferase transferring nitrogenous group & prot-scriber: alanine aminotransferase 1 & swissprot: Glutamate--glyoxylate aminotransferase 2 & original description: pacid=36281069 transcript=AUR62024293-RA locus=AUR62024293 ID=AUR62024293-RA.v1.0 annot-version=v1.0	alanine-2-oxoglutarate aminotransferase 2	21.4003	12.5622	32.8907	19.4098
AUR62029922-RA	AT3G18230.1	-1.62009		35.1	not assigned.annotated	mercator4v5.0: not classified & prot-scriber: pb domain containing protein & swissprot: no annotation & original description: pacid=36324687 transcript=AUR62029922-RA locus=AUR62029922 ID=AUR62029922-RA.v1.0 annot-version=v1.0	Octicosapeptide/Phox/Bem1p family protein	4.08094	10.7368	13.483	8.14573
AUR62031439-RA	AT5G11720.1	-1.62104		50.3.2	Enzyme classification.EC_3 hydrolases.EC_3.2 glycosylase	mercator4v5.0: EC_3.2 glycosylase & prot-scriber: lysosomal alpha glucosidase & swissprot: Alpha-glucosidase & original description: pacid=36306348 transcript=AUR62031439-RA locus=AUR62031439 ID=AUR62031439-RA.v1.0 annot-version=v1.0	Glycosyl hydrolases family 31 protein	1.78473	1.74036	1.85146	1.26333
AUR62023479-RA	AT1G01360.1	-1.62516	PYL9,RCAR1	11.1.2.1.1.1	Phytohormone action.abscisic acid.perception and signalling.receptor activities.cytoplasm-localized receptor complex.receptor component *(PYL/RCAR)	mercator4v5.0: receptor component *(PYL/RCAR) of cytoplasm-localized abscisic acid receptor complex & prot-scriber: abscisic acid receptor pyl protein & swissprot: Abscisic acid receptor PYL9 & original description: pacid=36297937 transcript=AUR62023479-RA locus=AUR62023479 ID=AUR62023479-RA.v1.0 annot-version=v1.0	regulatory component of ABA receptor 1	13.6856	7.59555	9.53425	5.39051
AUR62020102-RA	AT3G47070.1	-1.62518		35.1	not assigned.annotated	mercator4v5.0: not classified & prot-scriber: thylakoid soluble phosphoprotein & swissprot: no annotation & original description: pacid=36294871 transcript=AUR62020102-RA locus=AUR62020102 ID=AUR62020102-RA.v1.0 annot-version=v1.0		194.746	128.115	311.278	172.117
AUR62012683-RA	AT4G21870.1	-1.62537		19.1.8.5	Protein homeostasis.protein quality control.smallHsp holdase chaperone activities.class-C-V protein	mercator4v5.0: class-C-V small heat-shock-responsive protein & prot-scriber: kda class i heat shock protein & swissprot: 15.4 kDa class V heat shock protein & original description: pacid=36299604 transcript=AUR62012683-RA locus=AUR62012683 ID=AUR62012683-RA.v1.0 annot-version=v1.0	HSP20-like chaperones superfamily protein	5.21384	4.35348	90.5212	60.4612
AUR62025042-RA	AT3G45640.1	-1.62592	ATMAPK3,ATMPK3,MPK3	13.4.4.1.4;27.14.6;50.2.7	Cell division.cytokinesis.phragmoplast disassembly.NACK-PQR signalling pathway.MAP protein kinase *(NRK/MPK);Multi-process regulation.MAP kinase cascade signalling.MAP-kinase protein kinase;Enzyme classification.EC_2 transferases.EC_2.7 transferase transferring phosphorus-containing group	mercator4v5.0: MAP protein kinase *(NRK/MPK) & prot-scriber: mitogen activated protein kinase & swissprot: Mitogen-activated protein kinase 3 & original description: pacid=36309595 transcript=AUR62025042-RA locus=AUR62025042 ID=AUR62025042-RA.v1.0 annot-version=v1.0;mercator4v5.0: MAP-kinase protein kinase & prot-scriber: mitogen activated protein kinase & swissprot: Mitogen-activated protein kinase 3 & original description: pacid=36309595 transcript=AUR62025042-RA locus=AUR62025042 ID=AUR62025042-RA.v1.0 annot-version=v1.0;mercator4v5.0: EC_2.7 transferase transferring phosphorus-containing group & prot-scriber: mitogen activated protein kinase & swissprot: Mitogen-activated protein kinase 3 & original description: pacid=36309595 transcript=AUR62025042-RA locus=AUR62025042 ID=AUR62025042-RA.v1.0 annot-version=v1.0	mitogen-activated protein kinase 3	5.90799	3.58921	15.2239	9.3947
AUR62019572-RA	AT1G78860.1	-1.62676		35.1	not assigned.annotated	mercator4v5.0: not classified & prot-scriber: bulb type lectin domain containing protein & swissprot: Epidermis-specific secreted glycoprotein EP1 & original description: pacid=36290618 transcript=AUR62019572-RA locus=AUR62019572 ID=AUR62019572-RA.v1.0 annot-version=v1.0	D-mannose binding lectin protein with Apple-like carbohydrate-binding domain	3.43022	3.80569	7.41845	5.1953
AUR62018105-RA	AT3G01120.1	-1.6278	ATCYS1,CGS,CGS1,MTO1	4.2.2.6.1.1;50.2.5;50.4.4	Amino acid metabolism.aspartate group amino acid biosynthesis.aspartate-derived amino acids.methionine.transsulfuration pathway.cystathionine gamma-synthase;Enzyme classification.EC_2 transferases.EC_2.5 transferase transferring alkyl or aryl group, other than methyl group;Enzyme classification.EC_4 lyases.EC_4.4 carbon-sulfur lyase	mercator4v5.0: cystathionine gamma-synthase & prot-scriber: cystathionine gamma lyase & swissprot: Cystathionine gamma-synthase 1, chloroplastic & original description: pacid=36281451 transcript=AUR62018105-RA locus=AUR62018105 ID=AUR62018105-RA.v1.0 annot-version=v1.0;mercator4v5.0: EC_2.5 transferase transferring alkyl or aryl group, other than methyl group & prot-scriber: cystathionine gamma lyase & swissprot: Cystathionine gamma-synthase 1, chloroplastic & original description: pacid=36281451 transcript=AUR62018105-RA locus=AUR62018105 ID=AUR62018105-RA.v1.0 annot-version=v1.0;mercator4v5.0: EC_4.4 carbon-sulfur lyase & prot-scriber: cystathionine gamma lyase & swissprot: Cystathionine gamma-synthase 1, chloroplastic & original description: pacid=36281451 transcript=AUR62018105-RA locus=AUR62018105 ID=AUR62018105-RA.v1.0 annot-version=v1.0	Pyridoxal phosphate (PLP)-dependent transferases superfamily protein	35.7989	45.8621	62.9656	41.3229
AUR62028216-RA	AT5G35970.1	-1.62865		35.1	not assigned.annotated	mercator4v5.0: not classified & prot-scriber: dna replication atp dependent helicase nuclease dna & swissprot: Regulator of nonsense transcripts 1 homolog & original description: pacid=36280413 transcript=AUR62028216-RA locus=AUR62028216 ID=AUR62028216-RA.v1.0 annot-version=v1.0	P-loop containing nucleoside triphosphate hydrolases superfamily protein	4.0721	4.44517	5.96537	3.77055
AUR62010509-RA	AT4G22730.1	-1.62904		18.4.1.4;50.2.7	Protein modification.phosphorylation.TKL protein kinase superfamily.LRR-IV protein kinase;Enzyme classification.EC_2 transferases.EC_2.7 transferase transferring phosphorus-containing group	mercator4v5.0: LRR-IV protein kinase & prot-scriber: lectin domain containing receptor kinase & swissprot: Probable LRR receptor-like serine/threonine-protein kinase IRK & original description: pacid=36294033 transcript=AUR62010509-RA locus=AUR62010509 ID=AUR62010509-RA.v1.0 annot-version=v1.0;mercator4v5.0: EC_2.7 transferase transferring phosphorus-containing group & prot-scriber: lectin domain containing receptor kinase & swissprot: Probable LRR receptor-like serine/threonine-protein kinase IRK & original description: pacid=36294033 transcript=AUR62010509-RA locus=AUR62010509 ID=AUR62010509-RA.v1.0 annot-version=v1.0	Leucine-rich repeat protein kinase family protein	1.47758	2.41883	2.42278	1.6319
AUR62015442-RA	AT5G61520.1	-1.63004		24.2.2.1.6	Solute transport.carrier-mediated transport.MFS superfamily.SP family.monosaccharide transporter *(STP)	mercator4v5.0: monosaccharide transporter *(STP) & prot-scriber: orysj sugar transport protein mst & swissprot: Hexose carrier protein HEX6 & original description: pacid=36314631 transcript=AUR62015442-RA locus=AUR62015442 ID=AUR62015442-RA.v1.0 annot-version=v1.0	Major facilitator superfamily protein	1.20826	1.42996	1.38213	0.932546
AUR62000323-RA	AT5G16530.1	-1.63143	PIN5	11.2.4.1.1;24.2.5.2.1	Phytohormone action.auxin.transport.polar auxin transport system.auxin transporter *(PIN);Solute transport.carrier-mediated transport.BART superfamily.AEC family.auxin efflux transporter *(PIN)	mercator4v5.0: auxin transporter *(PIN) & prot-scriber: auxin efflux carrier component & swissprot: Auxin efflux carrier component 5 & original description: pacid=36298540 transcript=AUR62000323-RA locus=AUR62000323 ID=AUR62000323-RA.v1.0 annot-version=v1.0;mercator4v5.0: auxin efflux transporter *(PIN) & prot-scriber: auxin efflux carrier component & swissprot: Auxin efflux carrier component 5 & original description: pacid=36298540 transcript=AUR62000323-RA locus=AUR62000323 ID=AUR62000323-RA.v1.0 annot-version=v1.0	Auxin efflux carrier family protein	7.76293	8.42578	41.5036	25.4506
AUR62021819-RA	AT4G16370.1	-1.63208	ATOPT3,OPT3	24.2.10.2	Solute transport.carrier-mediated transport.OPT family.oligopeptide transporter *(OPT)	mercator4v5.0: oligopeptide transporter *(OPT) & prot-scriber: oligopeptide transporter protein & swissprot: Oligopeptide transporter 3 & original description: pacid=36304228 transcript=AUR62021819-RA locus=AUR62021819 ID=AUR62021819-RA.v1.0 annot-version=v1.0	oligopeptide transporter	16.1432	14.8422	25.8312	17.6896
AUR62011190-RA	AT5G20270.1	-1.63322	HHP1	35.1	not assigned.annotated	mercator4v5.0: not classified & prot-scriber: heptahelical transmembrane protein adipor & swissprot: Heptahelical transmembrane protein 1 & original description: pacid=36312441 transcript=AUR62011190-RA locus=AUR62011190 ID=AUR62011190-RA.v1.0 annot-version=v1.0	heptahelical transmembrane protein1	8.9822	13.6873	47.7987	31.3581
AUR62013059-RA	AT4G38670.1	-1.63397		35.1	not assigned.annotated	mercator4v5.0: not classified & prot-scriber: cryja pathogenesis thaumatin protein & swissprot: Thaumatin-like protein 1 & original description: pacid=36300075 transcript=AUR62013059-RA locus=AUR62013059 ID=AUR62013059-RA.v1.0 annot-version=v1.0	Pathogenesis-related thaumatin superfamily protein	2.49015	3.97839	4.6277	3.08582
AUR62010266-RA	AT1G47128.1	-1.63544	RD21,RD21A	19.4.1.1.7;50.3.4	Protein homeostasis.proteolysis.cysteine-type peptidase activities.C1-class (Papain) protease activities.subclass RD21/XCP thiol protease;Enzyme classification.EC_3 hydrolases.EC_3.4 hydrolase acting on peptide bond (peptidase)	mercator4v5.0: C1-class subclass RD21/XCP thiol protease & prot-scriber: cysteine protease & swissprot: Probable cysteine protease RD21B & original description: pacid=36322260 transcript=AUR62010266-RA locus=AUR62010266 ID=AUR62010266-RA.v1.0 annot-version=v1.0;mercator4v5.0: EC_3.4 hydrolase acting on peptide bond (peptidase) & prot-scriber: cysteine protease & swissprot: Probable cysteine protease RD21B & original description: pacid=36322260 transcript=AUR62010266-RA locus=AUR62010266 ID=AUR62010266-RA.v1.0 annot-version=v1.0	Granulin repeat cysteine protease family protein	17.072	30.7101	41.278	24.8398
AUR62030359-RA	AT2G41380.1	-1.63594		35.1	not assigned.annotated	mercator4v5.0: not classified & prot-scriber: methyltransf 11 domain containing protein & swissprot: no annotation & original description: pacid=36300654 transcript=AUR62030359-RA locus=AUR62030359 ID=AUR62030359-RA.v1.0 annot-version=v1.0	S-adenosyl-L-methionine-dependent methyltransferases superfamily protein	28.236	23.0856	40.7602	27.0185
AUR62037538-RA	AT3G12090.1	-1.6361	TET6	35.1	not assigned.annotated	mercator4v5.0: not classified & prot-scriber: tetraspanin protein & swissprot: Tetraspanin-6 & original description: pacid=36309311 transcript=AUR62037538-RA locus=AUR62037538 ID=AUR62037538-RA.v1.0 annot-version=v1.0	tetraspanin6	10.1436	11.1069	22.2487	15.1972
AUR62021061-RA	AT3G59140.1	-1.63614	ATMRP14,MRP14	24.1.3.1.2	Solute transport.primary active transport.ABC superfamily.ABC1 family.subfamily ABCC transporter	mercator4v5.0: subfamily ABCC transporter & prot-scriber: abc transporter c family member & swissprot: ABC transporter C family member 10 & original description: pacid=36318495 transcript=AUR62021061-RA locus=AUR62021061 ID=AUR62021061-RA.v1.0 annot-version=v1.0	multidrug resistance-associated protein 14	1.74486	1.88403	2.61085	1.57031
AUR62025453-RA	AT5G44000.1	-1.63614		35.1	not assigned.annotated	mercator4v5.0: not classified & prot-scriber: gst c terminal domain containing protein & swissprot: no annotation & original description: pacid=36323073 transcript=AUR62025453-RA locus=AUR62025453 ID=AUR62025453-RA.v1.0 annot-version=v1.0	Glutathione S-transferase family protein	1.06674	1.10081	1.18776	0.837955
AUR62009504-RA	AT3G27170.1	-1.63734	ATCLC-B,CLC-B	24.2.15	Solute transport.carrier-mediated transport.anion channel / anion:proton antiporter *(CLC)	mercator4v5.0: anion channel / anion:proton antiporter *(CLC) & prot-scriber: chloride channel protein & swissprot: Chloride channel protein CLC-b & original description: pacid=36321463 transcript=AUR62009504-RA locus=AUR62009504 ID=AUR62009504-RA.v1.0 annot-version=v1.0	chloride channel B	0.666338	0.919902	1.31934	0.715329
AUR62019023-RA	AT4G24620.1	-1.63916	PGI,PGI1	3.2.2.1	Carbohydrate metabolism.starch metabolism.biosynthesis.plastidial phosphoglucose isomerase	mercator4v5.0: plastidial phosphoglucose isomerase & prot-scriber: glucose phosphate isomerase 1 & swissprot: Glucose-6-phosphate isomerase 1, chloroplastic & original description: pacid=36282013 transcript=AUR62019023-RA locus=AUR62019023 ID=AUR62019023-RA.v1.0 annot-version=v1.0	phosphoglucose isomerase 1	2.31729	2.12047	5.42152	3.363
AUR62042936-RA	AT1G18160.1	-1.63954		27.14.4;50.2.7	Multi-process regulation.MAP kinase cascade signalling.MAP3K-RAF protein kinase;Enzyme classification.EC_2 transferases.EC_2.7 transferase transferring phosphorus-containing group	mercator4v5.0: MAP3K-RAF protein kinase & prot-scriber: protein kinase domain containing protein & swissprot: Probable serine/threonine-protein kinase SIS8 & original description: pacid=36316841 transcript=AUR62042936-RA locus=AUR62042936 ID=AUR62042936-RA.v1.0 annot-version=v1.0;mercator4v5.0: EC_2.7 transferase transferring phosphorus-containing group & prot-scriber: protein kinase domain containing protein & swissprot: Probable serine/threonine-protein kinase SIS8 & original description: pacid=36316841 transcript=AUR62042936-RA locus=AUR62042936 ID=AUR62042936-RA.v1.0 annot-version=v1.0	Protein kinase superfamily protein	2.12167	2.27331	4.11419	2.4432
AUR62019416-RA	AT5G53020.1	-1.63958		35.1	not assigned.annotated	mercator4v5.0: not classified & prot-scriber: cast family member isoform x1 & swissprot: no annotation & original description: pacid=36286272 transcript=AUR62019416-RA locus=AUR62019416 ID=AUR62019416-RA.v1.0 annot-version=v1.0	Ribonuclease P protein subunit P38-related	0.631078	0.746543	2.91897	1.90109
AUR62043775-RA	AT4G16146.1	-1.63982		35.1	not assigned.annotated	mercator4v5.0: not classified & prot-scriber: camp regulated phosphoprotein protein & swissprot: no annotation & original description: pacid=36310987 transcript=AUR62043775-RA locus=AUR62043775 ID=AUR62043775-RA.v1.0 annot-version=v1.0	cAMP-regulated phosphoprotein 19-related protein	46.3661	20.5874	35.9306	23.6122
AUR62011520-RA	AT3G15840.1	-1.64067	PIFI	35.1	not assigned.annotated	mercator4v5.0: not classified & prot-scriber: protein post illumination chlorophyll fluorescence increase & swissprot: Protein POST-ILLUMINATION CHLOROPHYLL FLUORESCENCE INCREASE, chloroplastic & original description: pacid=36308192 transcript=AUR62011520-RA locus=AUR62011520 ID=AUR62011520-RA.v1.0 annot-version=v1.0	post-illumination chlorophyll fluorescence increase	3.433	5.28116	11.1635	6.03826
AUR62036223-RA	AT5G58380.1	-1.64217	CIPK10,PKS2,SIP1,SNRK3.8	18.4.4.3;27.8.6.2;50.2.7	Protein modification.phosphorylation.CAMK protein kinase superfamily.SnRK3 SNF1-related protein kinase;Multi-process regulation.calcium-dependent signalling.CBL-CIPK calcium sensor and kinase complex.CBL-dependent protein kinase *(CIPK);Enzyme classification.EC_2 transferases.EC_2.7 transferase transferring phosphorus-containing group	mercator4v5.0: SnRK3 SNF1-related protein kinase & prot-scriber: cbl interacting serine threonine protein kinase & swissprot: CBL-interacting protein kinase 2 & original description: pacid=36307695 transcript=AUR62036223-RA locus=AUR62036223 ID=AUR62036223-RA.v1.0 annot-version=v1.0;mercator4v5.0: CBL-dependent protein kinase *(CIPK) & prot-scriber: cbl interacting serine threonine protein kinase & swissprot: CBL-interacting protein kinase 2 & original description: pacid=36307695 transcript=AUR62036223-RA locus=AUR62036223 ID=AUR62036223-RA.v1.0 annot-version=v1.0;mercator4v5.0: EC_2.7 transferase transferring phosphorus-containing group & prot-scriber: cbl interacting serine threonine protein kinase & swissprot: CBL-interacting protein kinase 2 & original description: pacid=36307695 transcript=AUR62036223-RA locus=AUR62036223 ID=AUR62036223-RA.v1.0 annot-version=v1.0	SOS3-interacting protein 1	9.41919	9.25348	15.1994	10.0469
AUR62036773-RA	AT1G20510.1	-1.64306	OPCL1	11.7.1.7	Phytohormone action.jasmonic acid.biosynthesis.OPC-8:CoA synthetase *(ACS)	mercator4v5.0: OPC-8:CoA synthetase *(ACS) & prot-scriber: quality protein 4 coumarate coa ligase & swissprot: 4-coumarate--CoA ligase-like 5 & original description: pacid=36294823 transcript=AUR62036773-RA locus=AUR62036773 ID=AUR62036773-RA.v1.0 annot-version=v1.0	OPC-8:0 CoA ligase1	3.51071	2.72292	2.21593	1.47446
AUR62044469-RA	AT5G60710.1	-1.6437		35.1	not assigned.annotated	mercator4v5.0: not classified & prot-scriber: ring type domain containing protein & swissprot: E3 ubiquitin-protein ligase WAVH1 & original description: pacid=36295086 transcript=AUR62044469-RA locus=AUR62044469 ID=AUR62044469-RA.v1.0 annot-version=v1.0	Zinc finger (C3HC4-type RING finger) family protein	0.590248	1.05841	0.707951	0.408856
AUR62020028-RA	AT3G53810.1	-1.64686		18.4.1.19;50.2.7	Protein modification.phosphorylation.TKL protein kinase superfamily.L-lectin protein kinase;Enzyme classification.EC_2 transferases.EC_2.7 transferase transferring phosphorus-containing group	mercator4v5.0: L-lectin protein kinase & prot-scriber: l type lectin domain containing receptor kinase 3 & swissprot: L-type lectin-domain containing receptor kinase SIT2 & original description: pacid=36294913 transcript=AUR62020028-RA locus=AUR62020028 ID=AUR62020028-RA.v1.0 annot-version=v1.0;mercator4v5.0: EC_2.7 transferase transferring phosphorus-containing group & prot-scriber: l type lectin domain containing receptor kinase 3 & swissprot: L-type lectin-domain containing receptor kinase SIT2 & original description: pacid=36294913 transcript=AUR62020028-RA locus=AUR62020028 ID=AUR62020028-RA.v1.0 annot-version=v1.0	Concanavalin A-like lectin protein kinase family protein	14.0475	4.58693	9.67053	6.5996
AUR62030995-RA	AT4G11130.1	-1.64706	RDR2,SMD1	12.5.1.1.8	Chromatin organisation.epigenetic state regulation.DNA methylation regulation.RNA-directed DNA methylation (RdDM) pathway.RNA polymerase-IV-dependent siRNA polymerase *(RDR2)	mercator4v5.0: RNA polymerase-IV-dependent siRNA polymerase *(RDR2) & prot-scriber: rna rna & swissprot: RNA-dependent RNA polymerase 2 & original description: pacid=36316990 transcript=AUR62030995-RA locus=AUR62030995 ID=AUR62030995-RA.v1.0 annot-version=v1.0	RNA-dependent RNA polymerase 2	1.3845	1.31343	2.01909	1.31179
AUR62025773-RA	AT3G09070.1	-1.64855		35.1	not assigned.annotated	mercator4v5.0: not classified & prot-scriber: upf protein chloroplastic & swissprot: Protein OCTOPUS & original description: pacid=36312905 transcript=AUR62025773-RA locus=AUR62025773 ID=AUR62025773-RA.v1.0 annot-version=v1.0	Protein of unknown function (DUF740)	0.945392	1.11535	2.88635	1.82723
AUR62037090-RA	AT5G14760.1	-1.64987	AO	7.9.1.1	Coenzyme metabolism.NAD/NADP biosynthesis.de-novo pathway.aspartate oxidase	mercator4v5.0: aspartate oxidase & prot-scriber: l aspartate oxidase & swissprot: L-aspartate oxidase, chloroplastic & original description: pacid=36291687 transcript=AUR62037090-RA locus=AUR62037090 ID=AUR62037090-RA.v1.0 annot-version=v1.0	L-aspartate oxidase	0.388628	1.18342	1.34764	0.874328
AUR62016745-RA	AT1G19440.1	-1.65041	KCS4	5.1.6.1.1.1	Lipid metabolism.fatty acid metabolism.endoplasmic reticulum-localized fatty acid elongase (FAE) system.fatty acid elongation complex.condensing enzyme activities.3-ketoacyl-CoA synthase *(KCS)	mercator4v5.0: 3-ketoacyl-CoA synthase *(KCS) & prot-scriber: 3 ketoacyl coa synthase & swissprot: 3-ketoacyl-CoA synthase 4 & original description: pacid=36305692 transcript=AUR62016745-RA locus=AUR62016745 ID=AUR62016745-RA.v1.0 annot-version=v1.0	3-ketoacyl-CoA synthase 4	3.36978	3.10672	4.15583	2.63732
AUR62009108-RA	AT2G32240.1	-1.65173		35.1	not assigned.annotated	mercator4v5.0: not classified & prot-scriber: hpt domain containing protein & swissprot: no annotation & original description: pacid=36297171 transcript=AUR62009108-RA locus=AUR62009108 ID=AUR62009108-RA.v1.0 annot-version=v1.0		2.73037	2.55931	4.18485	2.6494
AUR62028607-RA	AT2G32100.1	-1.65188	ATOFP16,OFP16	15.5.55	RNA biosynthesis.transcriptional regulation.transcriptional co-regulator *(OFP)	mercator4v5.0: transcriptional co-regulator *(OFP) & prot-scriber: transcription repressor & swissprot: no annotation & original description: pacid=36284365 transcript=AUR62028607-RA locus=AUR62028607 ID=AUR62028607-RA.v1.0 annot-version=v1.0	ovate family protein 16	0.751305	1.05545	3.05144	1.73359
AUR62017507-RA	AT1G71240.1	-1.65233		35.1	not assigned.annotated	mercator4v5.0: not classified & prot-scriber: pap fibrillin domain containing protein & swissprot: no annotation & original description: pacid=36291386 transcript=AUR62017507-RA locus=AUR62017507 ID=AUR62017507-RA.v1.0 annot-version=v1.0	Plant protein of unknown function (DUF639)	3.69353	6.08498	7.03526	4.59272
AUR62020032-RA	AT3G53810.1	-1.65279		18.4.1.19;50.2.7	Protein modification.phosphorylation.TKL protein kinase superfamily.L-lectin protein kinase;Enzyme classification.EC_2 transferases.EC_2.7 transferase transferring phosphorus-containing group	mercator4v5.0: L-lectin protein kinase & prot-scriber: l type lectin domain containing receptor kinase 3 & swissprot: L-type lectin-domain containing receptor kinase SIT2 & original description: pacid=36295008 transcript=AUR62020032-RA locus=AUR62020032 ID=AUR62020032-RA.v1.0 annot-version=v1.0;mercator4v5.0: EC_2.7 transferase transferring phosphorus-containing group & prot-scriber: l type lectin domain containing receptor kinase 3 & swissprot: L-type lectin-domain containing receptor kinase SIT2 & original description: pacid=36295008 transcript=AUR62020032-RA locus=AUR62020032 ID=AUR62020032-RA.v1.0 annot-version=v1.0	Concanavalin A-like lectin protein kinase family protein	0.559603	0.713068	1.36377	0.793636
AUR62000943-RA	AT1G08860.1	-1.65358	BON3	35.1	not assigned.annotated	mercator4v5.0: not classified & prot-scriber: copine domain containing protein & swissprot: Protein BONZAI 3 & original description: pacid=36298452 transcript=AUR62000943-RA locus=AUR62000943 ID=AUR62000943-RA.v1.0 annot-version=v1.0	Calcium-dependent phospholipid-binding Copine family protein	1.53773	1.92368	2.70839	1.61504
AUR62003767-RA	AT5G10170.1	-1.65393	ATMIPS3,MIPS3	27.6.1.1.2;50.5.5	Multi-process regulation.phosphoinositide signalling.inositol phosphate metabolism.light-independent inositol phosphate biosynthesis.myo-inositol-1-phosphate synthase *(MIPS);Enzyme classification.EC_5 isomerases.EC_5.5 intramolecular lyase	mercator4v5.0: myo-inositol-1-phosphate synthase *(MIPS) & prot-scriber: inositol phosphate synthase 1 & swissprot: Inositol-3-phosphate synthase & original description: pacid=36292897 transcript=AUR62003767-RA locus=AUR62003767 ID=AUR62003767-RA.v1.0 annot-version=v1.0;mercator4v5.0: EC_5.5 intramolecular lyase & prot-scriber: inositol phosphate synthase 1 & swissprot: Inositol-3-phosphate synthase & original description: pacid=36292897 transcript=AUR62003767-RA locus=AUR62003767 ID=AUR62003767-RA.v1.0 annot-version=v1.0	myo-inositol-1-phosphate synthase 3	28.6976	34.5316	30.6235	20.3045
AUR62041471-RA	AT5G09760.1	-1.65423		21.3.1.2.1;50.3.1	Cell wall organisation.pectin.homogalacturonan.modification and degradation.pectin methylesterase;Enzyme classification.EC_3 hydrolases.EC_3.1 hydrolase acting on ester bond	mercator4v5.0: pectin methylesterase & prot-scriber: pectinesterase pectinesterase & swissprot: Probable pectinesterase/pectinesterase inhibitor 51 & original description: pacid=36324012 transcript=AUR62041471-RA locus=AUR62041471 ID=AUR62041471-RA.v1.0 annot-version=v1.0;mercator4v5.0: EC_3.1 hydrolase acting on ester bond & prot-scriber: pectinesterase pectinesterase & swissprot: Probable pectinesterase/pectinesterase inhibitor 51 & original description: pacid=36324012 transcript=AUR62041471-RA locus=AUR62041471 ID=AUR62041471-RA.v1.0 annot-version=v1.0	Plant invertase/pectin methylesterase inhibitor superfamily	1.37817	1.88503	2.86718	1.78984
AUR62041411-RA	AT3G16910.1	-1.6553	AAE7,ACN1	5.1.9.6.6.1	Lipid metabolism.fatty acid metabolism.fatty acid degradation.glyoxylate cycle.acetate-malate shunt.peroxisomal acetyl-CoA synthetase *(ACN/BZU)	mercator4v5.0: peroxisomal acetyl-CoA synthetase *(ACN/BZU) & prot-scriber: acetate butyrate coa ligase aae peroxisomal & swissprot: Acetate/butyrate--CoA ligase AAE7, peroxisomal & original description: pacid=36290486 transcript=AUR62041411-RA locus=AUR62041411 ID=AUR62041411-RA.v1.0 annot-version=v1.0	acyl-activating enzyme 7	8.02965	6.38398	10.4868	6.68419
AUR62032724-RA	AT5G19780.1	-1.65752	TUA5	20.1.1.1	Cytoskeleton organisation.microtubular network.alpha-beta-Tubulin heterodimer.alpha-Tubulin component *(TUA)	mercator4v5.0: alpha-Tubulin component *(TUA) of alpha-beta-Tubulin heterodimer & prot-scriber: tubulin alpha chain & swissprot: Tubulin alpha-5 chain & original description: pacid=36307468 transcript=AUR62032724-RA locus=AUR62032724 ID=AUR62032724-RA.v1.0 annot-version=v1.0	tubulin alpha-5	2.11536	2.27156	10.8949	7.15592
AUR62021109-RA	AT4G14230.1	-1.65778		24.2.26	Solute transport.carrier-mediated transport.magnesium cation transporter *(MGR)	mercator4v5.0: magnesium cation transporter *(MGR) & prot-scriber: cnnm transmembrane domain containing protein & swissprot: DUF21 domain-containing protein At4g14240 & original description: pacid=36318282 transcript=AUR62021109-RA locus=AUR62021109 ID=AUR62021109-RA.v1.0 annot-version=v1.0	CBS domain-containing protein with a domain of unknown function (DUF21)	3.28631	3.72245	6.53146	3.73041
AUR62039982-RA	AT2G24762.1	-1.65781	AtGDU4,GDU4	35.1	not assigned.annotated	mercator4v5.0: not classified & prot-scriber: protein glutamine dumper & swissprot: no annotation & original description: pacid=36313125 transcript=AUR62039982-RA locus=AUR62039982 ID=AUR62039982-RA.v1.0 annot-version=v1.0	glutamine dumper 4	5.99973	20.3622	29.5204	19.6862
AUR62014754-RA	AT4G03390.1	-1.65814	SRF3	18.4.1.5;50.2.7	Protein modification.phosphorylation.TKL protein kinase superfamily.LRR-V protein kinase;Enzyme classification.EC_2 transferases.EC_2.7 transferase transferring phosphorus-containing group	mercator4v5.0: LRR-V protein kinase & prot-scriber: protein kinase domain containing protein & swissprot: Protein STRUBBELIG-RECEPTOR FAMILY 3 & original description: pacid=36303267 transcript=AUR62014754-RA locus=AUR62014754 ID=AUR62014754-RA.v1.0 annot-version=v1.0;mercator4v5.0: EC_2.7 transferase transferring phosphorus-containing group & prot-scriber: protein kinase domain containing protein & swissprot: Protein STRUBBELIG-RECEPTOR FAMILY 3 & original description: pacid=36303267 transcript=AUR62014754-RA locus=AUR62014754 ID=AUR62014754-RA.v1.0 annot-version=v1.0	STRUBBELIG-receptor family 3	0.444913	0.970607	1.04401	0.660668
AUR62004368-RA	AT1G01610.1	-1.65817	ATGPAT4,GPAT4	5.2.1.2.2;21.8.1.5.1	Lipid metabolism.glycerolipid metabolism.phosphatidate biosynthesis.endoplasmic reticulum phosphatidate biosynthesis.glycerol-3-phosphate acyltransferase *(GPAT4-8);Cell wall organisation.cutin and suberin.cuticular lipid formation.monoacylglyceryl ester monomer biosynthesis.cutin sn-glycerol-3-phosphate acyltransferase	mercator4v5.0: glycerol-3-phosphate acyltransferase *(GPAT4-8) & prot-scriber: glycerol phosphate 2 acyltransferase & swissprot: Glycerol-3-phosphate 2-O-acyltransferase 4 & original description: pacid=36319343 transcript=AUR62004368-RA locus=AUR62004368 ID=AUR62004368-RA.v1.0 annot-version=v1.0;mercator4v5.0: cutin sn-glycerol-3-phosphate acyltransferase & prot-scriber: glycerol phosphate 2 acyltransferase & swissprot: Glycerol-3-phosphate 2-O-acyltransferase 4 & original description: pacid=36319343 transcript=AUR62004368-RA locus=AUR62004368 ID=AUR62004368-RA.v1.0 annot-version=v1.0	glycerol-3-phosphate acyltransferase 4	16.4874	16.7526	59.5651	36.8937
AUR62031484-RA	AT4G27950.1	-1.65914	CRF4	11.4.2.3;15.5.9.1.8	Phytohormone action.cytokinin.perception and signal transduction.transcription factor *(CRF);RNA biosynthesis.transcriptional regulation.AP2/ERF transcription factor superfamily.transcription factor (ERF) activities.subgroup ERF-VI transcription factor	mercator4v5.0: transcription factor *(CRF) & prot-scriber: ethylene responsive transcription factor erf & swissprot: Ethylene-responsive transcription factor CRF3 & original description: pacid=36306329 transcript=AUR62031484-RA locus=AUR62031484 ID=AUR62031484-RA.v1.0 annot-version=v1.0;mercator4v5.0: subgroup ERF-VI transcription factor & prot-scriber: ethylene responsive transcription factor erf & swissprot: Ethylene-responsive transcription factor CRF3 & original description: pacid=36306329 transcript=AUR62031484-RA locus=AUR62031484 ID=AUR62031484-RA.v1.0 annot-version=v1.0	cytokinin response factor 4	5.49711	5.2761	3.60137	2.49781
AUR62004614-RA		-1.65967		35.1	not assigned.annotated	mercator4v5.0: not classified & prot-scriber: tfiis n terminal domain containing protein & swissprot: no annotation & original description: pacid=36319232 transcript=AUR62004614-RA locus=AUR62004614 ID=AUR62004614-RA.v1.0 annot-version=v1.0		0.504101	0.755887	1.53733	0.831275
AUR62026991-RA	AT2G25110.1	-1.66021	AtSDF2,ATSDL,SDF2	19.1.1.2.1.3	Protein homeostasis.protein quality control.ER Quality Control (ERQC) machinery.BiP chaperone system.ERdj3B-BiP-SDF2 chaperone complex.component *(SDF2)	mercator4v5.0: component *(SDF2) of ERdj3B-BiP-SDF2 chaperone complex & prot-scriber: stromal cell derived factor protein & swissprot: Stromal cell-derived factor 2-like protein & original description: pacid=36320646 transcript=AUR62026991-RA locus=AUR62026991 ID=AUR62026991-RA.v1.0 annot-version=v1.0	stromal cell-derived factor 2-like protein precursor	34.3133	32.8317	42.7512	27.0408
AUR62013633-RA	AT5G53160.2	-1.66128	PYL8,RCAR3	11.1.2.1.1.1	Phytohormone action.abscisic acid.perception and signalling.receptor activities.cytoplasm-localized receptor complex.receptor component *(PYL/RCAR)	mercator4v5.0: receptor component *(PYL/RCAR) of cytoplasm-localized abscisic acid receptor complex & prot-scriber: abscisic acid receptor pyl protein & swissprot: Abscisic acid receptor PYL9 & original description: pacid=36307338 transcript=AUR62013633-RA locus=AUR62013633 ID=AUR62013633-RA.v1.0 annot-version=v1.0	regulatory components of ABA receptor 3	9.04861	6.049	10.2451	6.45467
AUR62005617-RA	AT5G16760.1	-1.66184		27.6.1.1.3;50.2.7	Multi-process regulation.phosphoinositide signalling.inositol phosphate metabolism.light-independent inositol phosphate biosynthesis.myo-inositol polyphosphate kinase *(ITPK);Enzyme classification.EC_2 transferases.EC_2.7 transferase transferring phosphorus-containing group	mercator4v5.0: myo-inositol polyphosphate kinase *(ITPK) & prot-scriber: inositol tetrakisphosphate 1 kinase & swissprot: Inositol-tetrakisphosphate 1-kinase 1 & original description: pacid=36320225 transcript=AUR62005617-RA locus=AUR62005617 ID=AUR62005617-RA.v1.0 annot-version=v1.0;mercator4v5.0: EC_2.7 transferase transferring phosphorus-containing group & prot-scriber: inositol tetrakisphosphate 1 kinase & swissprot: Inositol-tetrakisphosphate 1-kinase 1 & original description: pacid=36320225 transcript=AUR62005617-RA locus=AUR62005617 ID=AUR62005617-RA.v1.0 annot-version=v1.0	Inositol 1,3,4-trisphosphate 5/6-kinase family protein	2.10708	2.77736	7.0135	4.30436
AUR62005018-RA	AT3G53950.1	-1.66327		35.1	not assigned.annotated	mercator4v5.0: not classified & prot-scriber: aldehyde oxidase glox & swissprot: Aldehyde oxidase GLOX & original description: pacid=36288443 transcript=AUR62005018-RA locus=AUR62005018 ID=AUR62005018-RA.v1.0 annot-version=v1.0	glyoxal oxidase-related protein	0.873992	0.584449	1.54937	0.853071
AUR62038684-RA	AT3G02160.1	-1.66371		15.3.4.2.6	RNA biosynthesis.RNA polymerase II-dependent transcription.transcription co-activation.TFIId complex.component *(TAF8)	mercator4v5.0: component *(TAF8) of TFIId basal transcription regulation complex & prot-scriber: transcription initiation factor tfiid subunit & swissprot: Transcription initiation factor TFIID subunit 8 & original description: pacid=36294260 transcript=AUR62038684-RA locus=AUR62038684 ID=AUR62038684-RA.v1.0 annot-version=v1.0	Bromodomain transcription factor	4.26525	4.72133	7.1951	4.74181
AUR62022467-RA	AT4G37680.1	-1.66414	HHP4	35.1	not assigned.annotated	mercator4v5.0: not classified & prot-scriber: heptahelical transmembrane protein adipor & swissprot: Heptahelical transmembrane protein 4 & original description: pacid=36321112 transcript=AUR62022467-RA locus=AUR62022467 ID=AUR62022467-RA.v1.0 annot-version=v1.0	heptahelical protein 4	1.20858	2.61711	2.52763	1.42373
AUR62041482-RA	AT4G24190.1	-1.66434	AtHsp90-7,AtHsp90.7,HSP90.7,SHD	19.1.6.1	Protein homeostasis.protein quality control.Hsp90 chaperone system.chaperone *(Hsp90)	mercator4v5.0: chaperone *(Hsp90) & prot-scriber: endoplasmin homolog & swissprot: Endoplasmin homolog & original description: pacid=36324003 transcript=AUR62041482-RA locus=AUR62041482 ID=AUR62041482-RA.v1.0 annot-version=v1.0	Chaperone protein htpG family protein	50.5433	40.9206	43.4947	28.6053
AUR62010270-RA	AT4G34150.1	-1.66448		35.1	not assigned.annotated	mercator4v5.0: not classified & prot-scriber: c2 domain containing protein & swissprot: no annotation & original description: pacid=36322031 transcript=AUR62010270-RA locus=AUR62010270 ID=AUR62010270-RA.v1.0 annot-version=v1.0	Calcium-dependent lipid-binding (CaLB domain) family protein	5.54371	5.35921	11.024	6.14845
AUR62000085-RA	AT4G12070.1	-1.66483		35.1	not assigned.annotated	mercator4v5.0: not classified & prot-scriber: histone h3 2 & swissprot: no annotation & original description: pacid=36298527 transcript=AUR62000085-RA locus=AUR62000085 ID=AUR62000085-RA.v1.0 annot-version=v1.0		1.53514	0.842321	4.15857	2.63625
AUR62036075-RA	AT3G54680.1	-1.66568		35.1	not assigned.annotated	mercator4v5.0: not classified & prot-scriber: translation initiation factor if & swissprot: no annotation & original description: pacid=36311846 transcript=AUR62036075-RA locus=AUR62036075 ID=AUR62036075-RA.v1.0 annot-version=v1.0	proteophosphoglycan-related	11.0408	15.8077	19.4776	13.5623
AUR62017865-RA	AT5G26742.2	-1.66579	emb1138	16.6.1.1.10	RNA processing.organelle machinery.pre-RNA splicing.plastidial RNA splicing.group-II intron splicing RNA helicase *(RH3)	mercator4v5.0: group-II intron splicing RNA helicase *(RH3) & prot-scriber: dead box atp dependent rna helicase 3 & swissprot: DEAD-box ATP-dependent RNA helicase 3, chloroplastic & original description: pacid=36321373 transcript=AUR62017865-RA locus=AUR62017865 ID=AUR62017865-RA.v1.0 annot-version=v1.0	DEAD box RNA helicase (RH3)	3.61773	4.18639	11.9018	6.34192
AUR62021716-RA	AT1G74510.1	-1.66583		19.2.2.12.3.3.37	Protein homeostasis.ubiquitin-proteasome system.ubiquitin-fold protein conjugation.CULLIN-based E3 ubiquitin ligase activities.CUL1-based/SCF E3 ubiquitin ligase complexes.F-BOX substrate adaptor component activities.substrate adaptor *(ARKP1)	mercator4v5.0: substrate adaptor *(ARKP1) of SCF E3 ubiquitin ligase complex & prot-scriber: f box kelch repeat protein skip & swissprot: F-box/kelch-repeat protein At1g74510 & original description: pacid=36322992 transcript=AUR62021716-RA locus=AUR62021716 ID=AUR62021716-RA.v1.0 annot-version=v1.0	Galactose oxidase/kelch repeat superfamily protein	8.02761	8.24337	9.76286	6.31377
AUR62027447-RA	AT4G29520.1	-1.66677		35.1	not assigned.annotated	mercator4v5.0: not classified & prot-scriber: saposin b type domain containing protein & swissprot: no annotation & original description: pacid=36323535 transcript=AUR62027447-RA locus=AUR62027447 ID=AUR62027447-RA.v1.0 annot-version=v1.0		20.8725	16.8829	22.2245	14.0199
AUR62029530-RA	AT5G14030.1	-1.66699		35.1	not assigned.annotated	mercator4v5.0: not classified & prot-scriber: translocon associated protein subunit beta & swissprot: no annotation & original description: pacid=36283876 transcript=AUR62029530-RA locus=AUR62029530 ID=AUR62029530-RA.v1.0 annot-version=v1.0	translocon-associated protein beta (TRAPB) family protein	14.792	11.1602	10.4123	7.2874
AUR62018929-RA	AT1G78230.1	-1.6677		20.1.5.5	Cytoskeleton organisation.microtubular network.microtubule dynamics.regulatory protein *(MASP)	mercator4v5.0: regulatory protein *(MASP) of microtubule dynamics & prot-scriber: leucine rich repeat containing protein & swissprot: no annotation & original description: pacid=36282061 transcript=AUR62018929-RA locus=AUR62018929 ID=AUR62018929-RA.v1.0 annot-version=v1.0	Outer arm dynein light chain 1 protein	19.9711	15.7257	14.8872	9.28389
AUR62011171-RA	AT5G15080.1	-1.66906		18.4.1.36.1;50.2.7	Protein modification.phosphorylation.TKL protein kinase superfamily.RLCK-VII receptor-like protein kinase families.RLCK-VIIa receptor-like protein kinase;Enzyme classification.EC_2 transferases.EC_2.7 transferase transferring phosphorus-containing group	mercator4v5.0: RLCK-VIIa receptor-like protein kinase & prot-scriber: protein kinase domain containing protein & swissprot: Receptor-like serine/threonine-protein kinase At3g01300 & original description: pacid=36312364 transcript=AUR62011171-RA locus=AUR62011171 ID=AUR62011171-RA.v1.0 annot-version=v1.0;mercator4v5.0: EC_2.7 transferase transferring phosphorus-containing group & prot-scriber: protein kinase domain containing protein & swissprot: Receptor-like serine/threonine-protein kinase At3g01300 & original description: pacid=36312364 transcript=AUR62011171-RA locus=AUR62011171 ID=AUR62011171-RA.v1.0 annot-version=v1.0	Protein kinase superfamily protein	2.0204	2.38875	3.34301	2.12973
AUR62043441-RA	AT3G15030.1	-1.66919	MEE35,TCP4	15.5.22	RNA biosynthesis.transcriptional regulation.TCP-type transcription factor	mercator4v5.0: TCP-type transcription factor & prot-scriber: transcription factor tcp & swissprot: Transcription factor TCP4 & original description: pacid=36323363 transcript=AUR62043441-RA locus=AUR62043441 ID=AUR62043441-RA.v1.0 annot-version=v1.0	TCP family transcription factor 4	4.56971	5.73625	6.93016	4.81139
AUR62026051-RA	AT2G41700.1	-1.66925	ABCA1,AtABCA1	24.1.3.2.1	Solute transport.primary active transport.ABC superfamily.ABC2 family.subfamily ABCA transporter	mercator4v5.0: subfamily ABCA transporter & prot-scriber: abc transporter a family member & swissprot: ABC transporter A family member 1 & original description: pacid=36296699 transcript=AUR62026051-RA locus=AUR62026051 ID=AUR62026051-RA.v1.0 annot-version=v1.0	ATP-binding cassette A1	1.85913	2.31017	2.65738	1.68229
AUR62037878-RA	AT2G20570.1	-1.66959	ATGLK1,GLK1,GPRI1	15.5.4.1	RNA biosynthesis.transcriptional regulation.GARP transcription factor superfamily.subgroup GLK transcription factor	mercator4v5.0: GARP subgroup GLK transcription factor & prot-scriber: hth myb type domain containing protein & swissprot: Transcription activator GLK1 & original description: pacid=36324842 transcript=AUR62037878-RA locus=AUR62037878 ID=AUR62037878-RA.v1.0 annot-version=v1.0	GBF\'s pro-rich region-interacting factor 1	3.39936	4.81728	4.60189	3.19585
AUR62001012-RA	AT5G28840.2	-1.6699	GME	10.4.8.1.4;50.5.1	Redox homeostasis.ascorbate-based redox regulation.ascorbate metabolism.L-galactose biosynthesis pathway.GDP-D-mannose-epimerase *(GME);Enzyme classification.EC_5 isomerases.EC_5.1 racemase or epimerase	mercator4v5.0: GDP-D-mannose-epimerase *(GME) & prot-scriber: trifunctional udp glucose 4 6 udp glucose 3 5 epimerase udp & swissprot: GDP-mannose 3,5-epimerase 1 & original description: pacid=36298356 transcript=AUR62001012-RA locus=AUR62001012 ID=AUR62001012-RA.v1.0 annot-version=v1.0;mercator4v5.0: EC_5.1 racemase or epimerase & prot-scriber: trifunctional udp glucose 4 6 udp glucose 3 5 epimerase udp & swissprot: GDP-mannose 3,5-epimerase 1 & original description: pacid=36298356 transcript=AUR62001012-RA locus=AUR62001012 ID=AUR62001012-RA.v1.0 annot-version=v1.0	GDP-D-mannose 3\',5\'-epimerase	13.3593	8.75169	25.8965	16.2584
AUR62013859-RA	AT1G53470.1	-1.67079	MSL4	24.3.5	Solute transport.channels.mechanosensitive ion channel *(MSL)	mercator4v5.0: mechanosensitive ion channel *(MSL) & prot-scriber: arath mechanosensitive ion channel protein & swissprot: Mechanosensitive ion channel protein 8 & original description: pacid=36307408 transcript=AUR62013859-RA locus=AUR62013859 ID=AUR62013859-RA.v1.0 annot-version=v1.0	mechanosensitive channel of small conductance-like 4	0.623897	0.954171	2.8281	1.73704
AUR62006544-RA	AT4G29070.2	-1.67107		35.1	not assigned.annotated	mercator4v5.0: not classified & prot-scriber: phospholipase a(2) & swissprot: no annotation & original description: pacid=36302466 transcript=AUR62006544-RA locus=AUR62006544 ID=AUR62006544-RA.v1.0 annot-version=v1.0	Phospholipase A2 family protein	2.66769	2.46387	3.22813	2.18297
AUR62032204-RA	AT5G61820.1	-1.67154		35.1	not assigned.annotated	mercator4v5.0: not classified & prot-scriber: stress up regulated nod protein & swissprot: no annotation & original description: pacid=36300419 transcript=AUR62032204-RA locus=AUR62032204 ID=AUR62032204-RA.v1.0 annot-version=v1.0		0.587705	0.467463	1.78414	1.02889
AUR62020083-RA	AT3G46970.1	-1.67209	ATPHS2,PHS2	3.2.3.5.2;50.2.4	Carbohydrate metabolism.starch metabolism.degradation.maltose metabolism.cytosolic alpha-glucan phosphorylase;Enzyme classification.EC_2 transferases.EC_2.4 glycosyltransferase	mercator4v5.0: cytosolic alpha-glucan phosphorylase & prot-scriber: alpha glucan phosphorylase 1 & swissprot: Alpha-glucan phosphorylase, H isozyme & original description: pacid=36294968 transcript=AUR62020083-RA locus=AUR62020083 ID=AUR62020083-RA.v1.0 annot-version=v1.0;mercator4v5.0: EC_2.4 glycosyltransferase & prot-scriber: alpha glucan phosphorylase 1 & swissprot: Alpha-glucan phosphorylase, H isozyme & original description: pacid=36294968 transcript=AUR62020083-RA locus=AUR62020083 ID=AUR62020083-RA.v1.0 annot-version=v1.0	alpha-glucan phosphorylase 2	2.4156	2.8604	2.4278	1.48588
AUR62036217-RA	AT5G01840.1	-1.67322	ATOFP1,OFP1	15.5.55	RNA biosynthesis.transcriptional regulation.transcriptional co-regulator *(OFP)	mercator4v5.0: transcriptional co-regulator *(OFP) & prot-scriber: transcription repressor & swissprot: Transcription repressor OFP3 & original description: pacid=36307662 transcript=AUR62036217-RA locus=AUR62036217 ID=AUR62036217-RA.v1.0 annot-version=v1.0	ovate family protein 1	3.47537	1.21963	3.99082	2.58685
AUR62039114-RA	AT5G56980.1	-1.67522		35.1	not assigned.annotated	mercator4v5.0: not classified & prot-scriber: duf 295 domain containing protein & swissprot: no annotation & original description: pacid=36323320 transcript=AUR62039114-RA locus=AUR62039114 ID=AUR62039114-RA.v1.0 annot-version=v1.0		11.3855	14.0757	21.9306	14.2547
AUR62026776-RA	AT1G56140.1	-1.67575		18.4.1.8.2;50.2.7	Protein modification.phosphorylation.TKL protein kinase superfamily.LRR-VIII protein kinase families.LRR-VIII-2 protein kinase;Enzyme classification.EC_2 transferases.EC_2.7 transferase transferring phosphorus-containing group	mercator4v5.0: LRR-VIII-2 protein kinase & prot-scriber: protein kinase domain containing protein & swissprot: Probable LRR receptor-like serine/threonine-protein kinase At1g56140 & original description: pacid=36306068 transcript=AUR62026776-RA locus=AUR62026776 ID=AUR62026776-RA.v1.0 annot-version=v1.0;mercator4v5.0: EC_2.7 transferase transferring phosphorus-containing group & prot-scriber: protein kinase domain containing protein & swissprot: Probable LRR receptor-like serine/threonine-protein kinase At1g56140 & original description: pacid=36306068 transcript=AUR62026776-RA locus=AUR62026776 ID=AUR62026776-RA.v1.0 annot-version=v1.0	Leucine-rich repeat transmembrane protein kinase	2.79825	1.95358	4.61457	2.52087
AUR62027920-RA	AT4G34740.1	-1.67696	ASE2,ATASE2,ATPURF2,CIA1	6.1.1.1;50.2.4	Nucleotide metabolism.purines.ribonucleotide (RN) anabolism.phosphoribosyldiphosphate 5-amidotransferase *(ASE);Enzyme classification.EC_2 transferases.EC_2.4 glycosyltransferase	mercator4v5.0: phosphoribosyldiphosphate 5-amidotransferase *(ASE) & prot-scriber: amidophosphoribosyltransferase 1 & swissprot: Amidophosphoribosyltransferase 2, chloroplastic & original description: pacid=36322567 transcript=AUR62027920-RA locus=AUR62027920 ID=AUR62027920-RA.v1.0 annot-version=v1.0;mercator4v5.0: EC_2.4 glycosyltransferase & prot-scriber: amidophosphoribosyltransferase 1 & swissprot: Amidophosphoribosyltransferase 2, chloroplastic & original description: pacid=36322567 transcript=AUR62027920-RA locus=AUR62027920 ID=AUR62027920-RA.v1.0 annot-version=v1.0	GLN phosphoribosyl pyrophosphate amidotransferase 2	2.53973	3.54602	4.42605	2.81546
AUR62012180-RA	AT3G09230.1	-1.67748	AtMYB1,MYB1	35.1	not assigned.annotated	mercator4v5.0: not classified & prot-scriber: transcription factor myb & swissprot: Transcription factor MYB1 & original description: pacid=36280614 transcript=AUR62012180-RA locus=AUR62012180 ID=AUR62012180-RA.v1.0 annot-version=v1.0	myb domain protein 1	1.64567	1.7218	2.32802	1.49753
AUR62040707-RA	AT2G39730.1	-1.67768	RCA	1.2.1.3.2	Photosynthesis.calvin cycle.ribulose-1,5-bisphosphat carboxylase/oxygenase (RuBisCo) activity.RuBisCo regulation.ATP-dependent activase *(RCA)	mercator4v5.0: ATP-dependent activase involved in RuBisCo regulation & prot-scriber: ribulose bisphosphate carboxylase oxygenase activase 1 chloroplastic & swissprot: Ribulose bisphosphate carboxylase/oxygenase activase, chloroplastic & original description: pacid=36300309 transcript=AUR62040707-RA locus=AUR62040707 ID=AUR62040707-RA.v1.0 annot-version=v1.0	rubisco activase	119.731	71.6019	272.456	160.823
AUR62024200-RA	AT1G67730.1	-1.67818	ATKCR1,KCR1,YBR159	5.1.6.1.2;50.1.1	Lipid metabolism.fatty acid metabolism.endoplasmic reticulum-localized fatty acid elongase (FAE) system.fatty acid elongation complex.3-ketoacyl-CoA reductase *(KCR);Enzyme classification.EC_1 oxidoreductases.EC_1.1 oxidoreductase acting on CH-OH group of donor	mercator4v5.0: 3-ketoacyl-CoA reductase *(KCR) & prot-scriber: very long chain 3 oxoacyl coa reductase protein & swissprot: Very-long-chain 3-oxoacyl-CoA reductase 1 & original description: pacid=36281149 transcript=AUR62024200-RA locus=AUR62024200 ID=AUR62024200-RA.v1.0 annot-version=v1.0;mercator4v5.0: EC_1.1 oxidoreductase acting on CH-OH group of donor & prot-scriber: very long chain 3 oxoacyl coa reductase protein & swissprot: Very-long-chain 3-oxoacyl-CoA reductase 1 & original description: pacid=36281149 transcript=AUR62024200-RA locus=AUR62024200 ID=AUR62024200-RA.v1.0 annot-version=v1.0	beta-ketoacyl reductase 1	34.6383	35.4142	104.545	67.7446
AUR62017066-RA	AT1G55920.1	-1.67959	ATSERAT2;1,SAT1,SAT5,SERAT2;1	4.4.2.1;50.2.3	Amino acid metabolism.serine group amino acid biosynthesis.cysteine.serine O-acetyltransferase *(SAT);Enzyme classification.EC_2 transferases.EC_2.3 acyltransferase	mercator4v5.0: serine O-acetyltransferase *(SAT) & prot-scriber: serine o acetyltransferase & swissprot: Serine acetyltransferase 1, chloroplastic & original description: pacid=36309905 transcript=AUR62017066-RA locus=AUR62017066 ID=AUR62017066-RA.v1.0 annot-version=v1.0;mercator4v5.0: EC_2.3 acyltransferase & prot-scriber: serine o acetyltransferase & swissprot: Serine acetyltransferase 1, chloroplastic & original description: pacid=36309905 transcript=AUR62017066-RA locus=AUR62017066 ID=AUR62017066-RA.v1.0 annot-version=v1.0	serine acetyltransferase 2;1	6.498	8.1738	17.1331	10.485
AUR62016136-RA	AT3G16910.1	-1.68082	AAE7,ACN1	5.1.9.6.6.1	Lipid metabolism.fatty acid metabolism.fatty acid degradation.glyoxylate cycle.acetate-malate shunt.peroxisomal acetyl-CoA synthetase *(ACN/BZU)	mercator4v5.0: peroxisomal acetyl-CoA synthetase *(ACN/BZU) & prot-scriber: acetate butyrate coa ligase aae peroxisomal & swissprot: Acetate/butyrate--CoA ligase AAE7, peroxisomal & original description: pacid=36288536 transcript=AUR62016136-RA locus=AUR62016136 ID=AUR62016136-RA.v1.0 annot-version=v1.0	acyl-activating enzyme 7	2.75923	3.34023	4.41245	2.71012
AUR62024113-RA	AT5G16760.1	-1.68123		27.6.1.1.3;50.2.7	Multi-process regulation.phosphoinositide signalling.inositol phosphate metabolism.light-independent inositol phosphate biosynthesis.myo-inositol polyphosphate kinase *(ITPK);Enzyme classification.EC_2 transferases.EC_2.7 transferase transferring phosphorus-containing group	mercator4v5.0: myo-inositol polyphosphate kinase *(ITPK) & prot-scriber: inositol tetrakisphosphate 1 kinase & swissprot: Inositol-tetrakisphosphate 1-kinase 1 & original description: pacid=36281064 transcript=AUR62024113-RA locus=AUR62024113 ID=AUR62024113-RA.v1.0 annot-version=v1.0;mercator4v5.0: EC_2.7 transferase transferring phosphorus-containing group & prot-scriber: inositol tetrakisphosphate 1 kinase & swissprot: Inositol-tetrakisphosphate 1-kinase 1 & original description: pacid=36281064 transcript=AUR62024113-RA locus=AUR62024113 ID=AUR62024113-RA.v1.0 annot-version=v1.0	Inositol 1,3,4-trisphosphate 5/6-kinase family protein	15.8833	17.0399	21.0752	13.0408
AUR62012840-RA	AT4G16370.1	-1.68179	ATOPT3,OPT3	24.2.10.2	Solute transport.carrier-mediated transport.OPT family.oligopeptide transporter *(OPT)	mercator4v5.0: oligopeptide transporter *(OPT) & prot-scriber: oligopeptide transporter protein & swissprot: Oligopeptide transporter 3 & original description: pacid=36299783 transcript=AUR62012840-RA locus=AUR62012840 ID=AUR62012840-RA.v1.0 annot-version=v1.0	oligopeptide transporter	24.6262	23.2167	48.5958	32.7069
AUR62026367-RA	AT1G04220.1	-1.6828	KCS2	5.1.6.1.1.1	Lipid metabolism.fatty acid metabolism.endoplasmic reticulum-localized fatty acid elongase (FAE) system.fatty acid elongation complex.condensing enzyme activities.3-ketoacyl-CoA synthase *(KCS)	mercator4v5.0: 3-ketoacyl-CoA synthase *(KCS) & prot-scriber: 3 ketoacyl coa synthase & swissprot: 3-ketoacyl-CoA synthase 2 & original description: pacid=36308033 transcript=AUR62026367-RA locus=AUR62026367 ID=AUR62026367-RA.v1.0 annot-version=v1.0	3-ketoacyl-CoA synthase 2	12.7584	19.8906	66.5722	43.0585
AUR62041384-RA	AT3G60750.1	-1.68343		1.2.7;3.9.2.3	Photosynthesis.calvin cycle.transketolase;Carbohydrate metabolism.oxidative pentose phosphate pathway.non-oxidative phase.transketolase	mercator4v5.0: transketolase & prot-scriber: transketolase 1 protein & swissprot: Transketolase, chloroplastic & original description: pacid=36290504 transcript=AUR62041384-RA locus=AUR62041384 ID=AUR62041384-RA.v1.0 annot-version=v1.0	Transketolase	13.5511	12.6771	32.5266	17.7202
AUR62019201-RA	AT1G58170.1	-1.68386		35.1	not assigned.annotated	mercator4v5.0: not classified & prot-scriber: dirigent protein & swissprot: Dirigent protein 19 & original description: pacid=36286149 transcript=AUR62019201-RA locus=AUR62019201 ID=AUR62019201-RA.v1.0 annot-version=v1.0	Disease resistance-responsive (dirigent-like protein) family protein	11.311	7.81437	13.5308	8.66934
AUR62010034-RA	AT2G16910.1	-1.6851	AMS	15.5.32	RNA biosynthesis.transcriptional regulation.bHLH-type transcription factor	mercator4v5.0: bHLH-type transcription factor & prot-scriber: transcription factor bhlh & swissprot: Transcription factor ABORTED MICROSPORES & original description: pacid=36322372 transcript=AUR62010034-RA locus=AUR62010034 ID=AUR62010034-RA.v1.0 annot-version=v1.0	basic helix-loop-helix (bHLH) DNA-binding superfamily protein	1.07791	1.57485	3.3233	2.22735
AUR62025616-RA	AT1G72330.1	-1.68679	ALAAT2	4.3.1.1;50.2.6	Amino acid metabolism.pyruvate group amino acid biosynthesis.alanine.alanine aminotransferase;Enzyme classification.EC_2 transferases.EC_2.6 transferase transferring nitrogenous group	mercator4v5.0: alanine aminotransferase & prot-scriber: alanine aminotransferase 1 & swissprot: Alanine aminotransferase 1, mitochondrial & original description: pacid=36316295 transcript=AUR62025616-RA locus=AUR62025616 ID=AUR62025616-RA.v1.0 annot-version=v1.0;mercator4v5.0: EC_2.6 transferase transferring nitrogenous group & prot-scriber: alanine aminotransferase 1 & swissprot: Alanine aminotransferase 1, mitochondrial & original description: pacid=36316295 transcript=AUR62025616-RA locus=AUR62025616 ID=AUR62025616-RA.v1.0 annot-version=v1.0	alanine aminotransferase 2	10.5531	9.3908	14.1964	9.99473
AUR62031491-RA	AT2G40540.1	-1.68946	ATKT2,ATKUP2,KT2,KUP2,SHY3,TRK2	24.2.3.11	Solute transport.carrier-mediated transport.APC superfamily.potassium cation transporter *(HAK/KUP/KT)	mercator4v5.0: potassium cation transporter *(HAK/KUP/KT) & prot-scriber: potassium transporter & swissprot: Potassium transporter 2 & original description: pacid=36317265 transcript=AUR62031491-RA locus=AUR62031491 ID=AUR62031491-RA.v1.0 annot-version=v1.0	potassium transporter 2	0.627156	0.636205	1.18902	0.646159
AUR62015664-RA	AT5G54770.1	-1.68985	THI1,THI4,TZ	7.2.2.1	Coenzyme metabolism.thiamine pyrophosphate biosynthesis.thiazole moiety.thiazole synthase *(Thi1)	mercator4v5.0: thiazole synthase *(Thi1) & prot-scriber: sorbi thiamine thiazole synthase 2 chloroplastic & swissprot: Thiamine thiazole synthase 2, chloroplastic & original description: pacid=36317867 transcript=AUR62015664-RA locus=AUR62015664 ID=AUR62015664-RA.v1.0 annot-version=v1.0	thiazole biosynthetic enzyme, chloroplast (ARA6) (THI1) (THI4)	202.261	170.122	151.591	93.614
AUR62015836-RA	AT4G26850.1	-1.69177	VTC2	10.4.8.1.5	Redox homeostasis.ascorbate-based redox regulation.ascorbate metabolism.L-galactose biosynthesis pathway.GDP-L-galactose phosphorylase *(VTC2/5)	mercator4v5.0: GDP-L-galactose phosphorylase *(VTC2/5) & prot-scriber: gdp l galactose phosphorylase & swissprot: GDP-L-galactose phosphorylase 1 & original description: pacid=36318108 transcript=AUR62015836-RA locus=AUR62015836 ID=AUR62015836-RA.v1.0 annot-version=v1.0	mannose-1-phosphate guanylyltransferase (GDP)s;GDP-galactose:mannose-1-phosphate guanylyltransferases;GDP-galactose:glucose-1-phosphate guanylyltransferases;GDP-galactose:myoinositol-1-phosphate guanylyltransferases;glucose-1-phosphate guanylyltransferase	2.76499	2.08423	4.8163	2.73964
AUR62011771-RA	AT5G48350.1	-1.69361		35.1	not assigned.annotated	mercator4v5.0: not classified & prot-scriber: 3 5 exonuclease domain containing protein & swissprot: no annotation & original description: pacid=36311378 transcript=AUR62011771-RA locus=AUR62011771 ID=AUR62011771-RA.v1.0 annot-version=v1.0	Polynucleotidyl transferase, ribonuclease H-like superfamily protein	1.54004	1.75896	1.58452	0.917496
AUR62030325-RA	AT5G04140.1	-1.69385	FD-GOGAT,GLS1,GLU1,GLUS	25.1.4.2.1;50.1.4	Nutrient uptake.nitrogen assimilation.ammonium assimilation.glutamate synthase activities.Fd-dependent glutamate synthase *(Fd-GOGAT);Enzyme classification.EC_1 oxidoreductases.EC_1.4 oxidoreductase acting on CH-NH2 group of donor	mercator4v5.0: Fd-dependent glutamate synthase & prot-scriber: ferredoxin dependent glutamate synthase 1 chloroplastic & swissprot: Ferredoxin-dependent glutamate synthase, chloroplastic & original description: pacid=36300658 transcript=AUR62030325-RA locus=AUR62030325 ID=AUR62030325-RA.v1.0 annot-version=v1.0;mercator4v5.0: EC_1.4 oxidoreductase acting on CH-NH2 group of donor & prot-scriber: ferredoxin dependent glutamate synthase 1 chloroplastic & swissprot: Ferredoxin-dependent glutamate synthase, chloroplastic & original description: pacid=36300658 transcript=AUR62030325-RA locus=AUR62030325 ID=AUR62030325-RA.v1.0 annot-version=v1.0	glutamate synthase 1	9.38428	8.09351	11.8992	7.44254
AUR62027745-RA		-1.6946		35.1	not assigned.annotated	mercator4v5.0: not classified & prot-scriber: zf cchc 4 domain containing protein & swissprot: no annotation & original description: pacid=36299259 transcript=AUR62027745-RA locus=AUR62027745 ID=AUR62027745-RA.v1.0 annot-version=v1.0		1.02252	0.865514	2.40592	1.51857
AUR62030807-RA	AT2G38270.1	-1.69461	ATGRX2,CXIP2	7.12.1.1.4	Coenzyme metabolism.iron-sulfur cluster assembly machinery.plastidial SUF system.assembly phase.glutaredoxin maturation factor *(GRXS16)	mercator4v5.0: glutaredoxin maturation factor *(GRXS16) & prot-scriber: glutaredoxin domain containing protein & swissprot: Bifunctional monothiol glutaredoxin-S16, chloroplastic & original description: pacid=36290985 transcript=AUR62030807-RA locus=AUR62030807 ID=AUR62030807-RA.v1.0 annot-version=v1.0	CAX-interacting protein 2	7.40351	6.47546	10.6528	6.40749
AUR62004911-RA	AT5G65310.1	-1.69517	ATHB-5,ATHB5,HB5	15.5.5.1	RNA biosynthesis.transcriptional regulation.Homeobox transcription factor superfamily.HD-ZIP I/II-type transcription factor	mercator4v5.0: HD-ZIP I/II-type transcription factor & prot-scriber: homeobox leucine zipper protein hox & swissprot: Homeobox-leucine zipper protein ATHB-5 & original description: pacid=36288188 transcript=AUR62004911-RA locus=AUR62004911 ID=AUR62004911-RA.v1.0 annot-version=v1.0	homeobox protein 5	6.49927	4.89645	4.04678	2.91894
AUR62036751-RA	AT2G17030.1	-1.69641		35.1	not assigned.annotated	mercator4v5.0: not classified & prot-scriber: f box domain containing protein & swissprot: no annotation & original description: pacid=36294772 transcript=AUR62036751-RA locus=AUR62036751 ID=AUR62036751-RA.v1.0 annot-version=v1.0	F-box family protein with a domain of unknown function (DUF295)	1.18598	1.78166	1.81472	1.25998
AUR62018444-RA	AT3G56950.2	-1.69791	SIP2,SIP2;1	24.3.1.4	Solute transport.channels.MIP family.small basic intrinsic protein *(SIP)	mercator4v5.0: small basic intrinsic protein *(SIP) & prot-scriber: aquaporin sip & swissprot: Probable aquaporin SIP2-1 & original description: pacid=36291326 transcript=AUR62018444-RA locus=AUR62018444 ID=AUR62018444-RA.v1.0 annot-version=v1.0	small and basic intrinsic protein 2;1	3.27123	2.1699	6.91768	4.35809
AUR62026716-RA	AT1G43670.1	-1.69889		3.1.2.3;3.10.3;50.3.1	Carbohydrate metabolism.sucrose metabolism.biosynthesis.cytosolic fructose-1,6-bisphosphatase;Carbohydrate metabolism.gluconeogenesis.cytosolic fructose-1,6-bisphosphatase;Enzyme classification.EC_3 hydrolases.EC_3.1 hydrolase acting on ester bond	mercator4v5.0: cytosolic fructose-1,6-bisphosphatase & prot-scriber: fructose bisphosphatase 1 & swissprot: Fructose-1,6-bisphosphatase, cytosolic & original description: pacid=36306046 transcript=AUR62026716-RA locus=AUR62026716 ID=AUR62026716-RA.v1.0 annot-version=v1.0;mercator4v5.0: EC_3.1 hydrolase acting on ester bond & prot-scriber: fructose bisphosphatase 1 & swissprot: Fructose-1,6-bisphosphatase, cytosolic & original description: pacid=36306046 transcript=AUR62026716-RA locus=AUR62026716 ID=AUR62026716-RA.v1.0 annot-version=v1.0	Inositol monophosphatase family protein	1.76781	1.29923	1.82102	1.05514
AUR62028695-RA	AT3G25410.1	-1.699		24.2.5.1.1	Solute transport.carrier-mediated transport.BART superfamily.BASS family.2-keto acid transporter *(BAT)	mercator4v5.0: 2-keto acid transporter *(BAT) & prot-scriber: sodium bile acid cotransporter & swissprot: Probable sodium/metabolite cotransporter BASS3, chloroplastic & original description: pacid=36284446 transcript=AUR62028695-RA locus=AUR62028695 ID=AUR62028695-RA.v1.0 annot-version=v1.0	Sodium Bile acid symporter family	12.4665	16.7159	15.7563	10.8024
AUR62027122-RA	AT5G64330.1	-1.70054	JK218,NPH3,RPT3	19.2.2.12.4.2.1	Protein homeostasis.ubiquitin-proteasome system.ubiquitin-fold protein conjugation.CULLIN-based E3 ubiquitin ligase activities.CUL3-based E3 ubiquitin ligase complexes.BTB/POZ substrate adaptor component activities.substrate adaptor *(NPH3)	mercator4v5.0: substrate adaptor *(NPH3) of CUL3-BTB E3 ubiquitin ligase complex & prot-scriber: btb poz domain containing protein & swissprot: Root phototropism protein 3 & original description: pacid=36320644 transcript=AUR62027122-RA locus=AUR62027122 ID=AUR62027122-RA.v1.0 annot-version=v1.0	Phototropic-responsive NPH3 family protein	0.943627	2.09245	2.51215	1.62509
AUR62021973-RA	AT4G21890.1	-1.70288		35.1	not assigned.annotated	mercator4v5.0: not classified & prot-scriber: mynd type domain containing protein & swissprot: no annotation & original description: pacid=36304306 transcript=AUR62021973-RA locus=AUR62021973 ID=AUR62021973-RA.v1.0 annot-version=v1.0		0.879281	0.931836	7.75242	5.27722
AUR62029773-RA	AT5G43180.1	-1.70322		35.1	not assigned.annotated	mercator4v5.0: not classified & prot-scriber: terminal domain containing protein & swissprot: no annotation & original description: pacid=36313330 transcript=AUR62029773-RA locus=AUR62029773 ID=AUR62029773-RA.v1.0 annot-version=v1.0	Protein of unknown function, DUF599	24.9693	9.8578	13.586	7.90163
AUR62000706-RA	AT2G01290.1	-1.70635	RPI2	3.9.2.1;50.5.3	Carbohydrate metabolism.oxidative pentose phosphate pathway.non-oxidative phase.ribose 5-phosphate isomerase;Enzyme classification.EC_5 isomerases.EC_5.3 intramolecular oxidoreductase	mercator4v5.0: ribose 5-phosphate isomerase & prot-scriber: rhopa ribose phosphate isomerase a & swissprot: Probable ribose-5-phosphate isomerase 2 & original description: pacid=36298222 transcript=AUR62000706-RA locus=AUR62000706 ID=AUR62000706-RA.v1.0 annot-version=v1.0;mercator4v5.0: EC_5.3 intramolecular oxidoreductase & prot-scriber: rhopa ribose phosphate isomerase a & swissprot: Probable ribose-5-phosphate isomerase 2 & original description: pacid=36298222 transcript=AUR62000706-RA locus=AUR62000706 ID=AUR62000706-RA.v1.0 annot-version=v1.0	ribose-5-phosphate isomerase 2	32.4714	24.5449	40.281	26.4453
AUR62005448-RA	AT1G70580.4	-1.7068	AOAT2,GGT2	1.3.3.1;50.2.6	Photosynthesis.photorespiration.aminotransferase activities.glutamate-glyoxylate transaminase;Enzyme classification.EC_2 transferases.EC_2.6 transferase transferring nitrogenous group	mercator4v5.0: glutamate-glyoxylate transaminase & prot-scriber: alanine aminotransferase 1 & swissprot: Glutamate--glyoxylate aminotransferase 2 & original description: pacid=36319787 transcript=AUR62005448-RA locus=AUR62005448 ID=AUR62005448-RA.v1.0 annot-version=v1.0;mercator4v5.0: EC_2.6 transferase transferring nitrogenous group & prot-scriber: alanine aminotransferase 1 & swissprot: Glutamate--glyoxylate aminotransferase 2 & original description: pacid=36319787 transcript=AUR62005448-RA locus=AUR62005448 ID=AUR62005448-RA.v1.0 annot-version=v1.0	alanine-2-oxoglutarate aminotransferase 2	21.8397	12.854	36.7584	20.2162
AUR62016054-RA	AT5G51920.1	-1.70684		35.1	not assigned.annotated	mercator4v5.0: not classified & prot-scriber: molybdenum cofactor sulfurase & swissprot: no annotation & original description: pacid=36288571 transcript=AUR62016054-RA locus=AUR62016054 ID=AUR62016054-RA.v1.0 annot-version=v1.0	Pyridoxal phosphate (PLP)-dependent transferases superfamily protein	1.51054	3.07919	1.8698	1.18199
AUR62011044-RA	AT2G26900.1	-1.70714		24.2.5.1.1	Solute transport.carrier-mediated transport.BART superfamily.BASS family.2-keto acid transporter *(BAT)	mercator4v5.0: 2-keto acid transporter *(BAT) & prot-scriber: quality protein sodium pyruvate cotransporter bass chloroplastic & swissprot: Sodium/pyruvate cotransporter BASS2, chloroplastic & original description: pacid=36312506 transcript=AUR62011044-RA locus=AUR62011044 ID=AUR62011044-RA.v1.0 annot-version=v1.0	Sodium Bile acid symporter family	2.73807	3.08325	19.4005	12.2874
AUR62003502-RA	AT2G01950.1	-1.71072	BRL2,VH1	50.2.7	Enzyme classification.EC_2 transferases.EC_2.7 transferase transferring phosphorus-containing group	mercator4v5.0: EC_2.7 transferase transferring phosphorus-containing group & prot-scriber: lrr receptor serine threonine protein kinase & swissprot: Serine/threonine-protein kinase BRI1-like 2 & original description: pacid=36292318 transcript=AUR62003502-RA locus=AUR62003502 ID=AUR62003502-RA.v1.0 annot-version=v1.0	BRI1-like 2	0.407382	0.479255	1.07153	0.621256
AUR62024277-RA	AT3G26570.1	-1.71188	ORF02,PHT2;1	24.2.17	Solute transport.carrier-mediated transport.phosphate transporter *(PHT2)	mercator4v5.0: phosphate transporter *(PHT2) & prot-scriber: sodium dependent phosphate transporter 1 & swissprot: Inorganic phosphate transporter 2-1, chloroplastic & original description: pacid=36281203 transcript=AUR62024277-RA locus=AUR62024277 ID=AUR62024277-RA.v1.0 annot-version=v1.0	phosphate transporter 2;1	6.38591	5.39569	12.3726	7.24812
AUR62029517-RA	AT1G20925.1	-1.71213		11.2.4.2;24.2.5.2.2	Phytohormone action.auxin.transport.auxin efflux transporter *(PILS);Solute transport.carrier-mediated transport.BART superfamily.AEC family.auxin transporter *(PILS)	mercator4v5.0: auxin efflux transporter *(PILS) & prot-scriber: protein pin likes & swissprot: Protein PIN-LIKES 1 & original description: pacid=36303781 transcript=AUR62029517-RA locus=AUR62029517 ID=AUR62029517-RA.v1.0 annot-version=v1.0;mercator4v5.0: auxin transporter *(PILS) & prot-scriber: protein pin likes & swissprot: Protein PIN-LIKES 1 & original description: pacid=36303781 transcript=AUR62029517-RA locus=AUR62029517 ID=AUR62029517-RA.v1.0 annot-version=v1.0	Auxin efflux carrier family protein	4.16889	4.49735	3.47181	2.575
AUR62023046-RA	AT3G23780.2	-1.71307	DMS2,DRD2,NRPD2,NRPD2A,NRPE2	15.1.4.2;15.1.5.2	RNA biosynthesis.DNA-dependent RNA polymerase complexes.RNA polymerase IV complex.component *(NRPD2);RNA biosynthesis.DNA-dependent RNA polymerase complexes.RNA polymerase V complex.component *(NRPE2)	mercator4v5.0: component *(NRPD2) of RNA polymerase IV complex & prot-scriber: dna directed rna polymerase subunit beta & swissprot: DNA-directed RNA polymerases IV and V subunit 2 & original description: pacid=36297608 transcript=AUR62023046-RA locus=AUR62023046 ID=AUR62023046-RA.v1.0 annot-version=v1.0;mercator4v5.0: component *(NRPE2) of RNA polymerase V complex & prot-scriber: dna directed rna polymerase subunit beta & swissprot: DNA-directed RNA polymerases IV and V subunit 2 & original description: pacid=36297608 transcript=AUR62023046-RA locus=AUR62023046 ID=AUR62023046-RA.v1.0 annot-version=v1.0	nuclear RNA polymerase D2A	2.07913	2.41057	4.57688	2.70593
AUR62016117-RA	AT2G45290.1	-1.71317		1.2.7;3.9.2.3;50.2.2	Photosynthesis.calvin cycle.transketolase;Carbohydrate metabolism.oxidative pentose phosphate pathway.non-oxidative phase.transketolase;Enzyme classification.EC_2 transferases.EC_2.2 transferase transferring aldehyde or ketonic group	mercator4v5.0: transketolase & prot-scriber: transketolase 1 protein & swissprot: Transketolase, chloroplastic & original description: pacid=36288761 transcript=AUR62016117-RA locus=AUR62016117 ID=AUR62016117-RA.v1.0 annot-version=v1.0;mercator4v5.0: EC_2.2 transferase transferring aldehyde or ketonic group & prot-scriber: transketolase 1 protein & swissprot: Transketolase, chloroplastic & original description: pacid=36288761 transcript=AUR62016117-RA locus=AUR62016117 ID=AUR62016117-RA.v1.0 annot-version=v1.0	Transketolase	8.2651	7.787	21.0111	11.2291
AUR62012161-RA	AT3G53960.1	-1.71523		24.2.2.9	Solute transport.carrier-mediated transport.MFS superfamily.anion transporter *(NRT1/PTR)	mercator4v5.0: anion transporter *(NRT1/PTR) & prot-scriber: protein nrt ptr family & swissprot: Protein NRT1/ PTR FAMILY 5.7 & original description: pacid=36280441 transcript=AUR62012161-RA locus=AUR62012161 ID=AUR62012161-RA.v1.0 annot-version=v1.0	Major facilitator superfamily protein	39.42	16.8817	32.939	21.4639
AUR62016762-RA	AT5G66440.1	-1.72005		35.1	not assigned.annotated	mercator4v5.0: not classified & prot-scriber: rnase h type domain containing protein & swissprot: no annotation & original description: pacid=36305639 transcript=AUR62016762-RA locus=AUR62016762 ID=AUR62016762-RA.v1.0 annot-version=v1.0		0.863903	1.3705	0.852773	0.535868
AUR62040813-RA	AT1G76350.1	-1.7235		15.5.8.2;26.11.1.8	RNA biosynthesis.transcriptional regulation.NIN-like transcription factor superfamily.NLP-type transcription factor;External stimuli response.symbiont.common symbiotic signalling pathway (CSSP).transcription factor *(NIN)	mercator4v5.0: NLP-type transcription factor & prot-scriber: protein nlp & swissprot: Protein NLP4 & original description: pacid=36282436 transcript=AUR62040813-RA locus=AUR62040813 ID=AUR62040813-RA.v1.0 annot-version=v1.0;mercator4v5.0: transcription factor *(NIN) & prot-scriber: protein nlp & swissprot: Protein NLP4 & original description: pacid=36282436 transcript=AUR62040813-RA locus=AUR62040813 ID=AUR62040813-RA.v1.0 annot-version=v1.0	Plant regulator RWP-RK family protein	8.36699	4.20707	9.26685	5.91042
AUR62027855-RA	AT5G65420.3	-1.72485	CYCD4;1	13.2.1.1.4	Cell division.cell cycle organisation.cell cycle control.CYCLIN regulatory protein activities.regulatory protein *(CYCD)	mercator4v5.0: regulatory protein *(CYCD) of cell cycle & prot-scriber: b cyclin & swissprot: Cyclin-D4-1 & original description: pacid=36299182 transcript=AUR62027855-RA locus=AUR62027855 ID=AUR62027855-RA.v1.0 annot-version=v1.0	CYCLIN D4;1	3.01269	3.04247	2.75423	1.66227
AUR62017810-RA	AT2G01950.1	-1.72505	BRL2,VH1	11.3.2.1.1;18.4.1.10.2;50.2.7	Phytohormone action.brassinosteroid.perception and signal transduction.receptor complex.receptor protein kinase *(BRI/BRL);Protein modification.phosphorylation.TKL protein kinase superfamily.LRR-X protein kinase families.LRR-Xb protein kinase;Enzyme classification.EC_2 transferases.EC_2.7 transferase transferring phosphorus-containing group	mercator4v5.0: brassinosteroid receptor protein kinase *(BRI/BRL) & prot-scriber: lrr receptor serine threonine protein kinase & swissprot: Serine/threonine-protein kinase BRI1-like 2 & original description: pacid=36321295 transcript=AUR62017810-RA locus=AUR62017810 ID=AUR62017810-RA.v1.0 annot-version=v1.0;mercator4v5.0: LRR-Xb protein kinase & prot-scriber: lrr receptor serine threonine protein kinase & swissprot: Serine/threonine-protein kinase BRI1-like 2 & original description: pacid=36321295 transcript=AUR62017810-RA locus=AUR62017810 ID=AUR62017810-RA.v1.0 annot-version=v1.0;mercator4v5.0: EC_2.7 transferase transferring phosphorus-containing group & prot-scriber: lrr receptor serine threonine protein kinase & swissprot: Serine/threonine-protein kinase BRI1-like 2 & original description: pacid=36321295 transcript=AUR62017810-RA locus=AUR62017810 ID=AUR62017810-RA.v1.0 annot-version=v1.0	BRI1-like 2	0.420434	0.629737	1.14092	0.593633
AUR62020911-RA	AT4G30950.1	-1.72635	FAD6,FADC,SFD4	5.1.7.3.1	Lipid metabolism.fatty acid metabolism.fatty acid desaturation.methyl-end desaturation.delta-12/delta-15 fatty acid desaturase *(FAD2/3/6-8)	mercator4v5.0: delta-12/delta-15 fatty acid desaturase & prot-scriber: omega fatty acid desaturase chloroplastic & swissprot: Omega-6 fatty acid desaturase, chloroplastic & original description: pacid=36282854 transcript=AUR62020911-RA locus=AUR62020911 ID=AUR62020911-RA.v1.0 annot-version=v1.0	fatty acid desaturase 6	3.88336	3.45451	10.7864	5.93141
AUR62002098-RA	AT5G35970.1	-1.72675		35.1	not assigned.annotated	mercator4v5.0: not classified & prot-scriber: dna replication atp dependent helicase nuclease dna & swissprot: Regulator of nonsense transcripts 1 homolog & original description: pacid=36289125 transcript=AUR62002098-RA locus=AUR62002098 ID=AUR62002098-RA.v1.0 annot-version=v1.0	P-loop containing nucleoside triphosphate hydrolases superfamily protein	1.97277	2.79607	3.65936	2.27996
AUR62036241-RA	AT1G07870.2	-1.72738		35.1	not assigned.annotated	mercator4v5.0: not classified & prot-scriber: serine threonine kinase rlckvii protein & swissprot: no annotation & original description: pacid=36307678 transcript=AUR62036241-RA locus=AUR62036241 ID=AUR62036241-RA.v1.0 annot-version=v1.0	Protein kinase superfamily protein	1.04474	1.93444	3.22172	1.6371
AUR62021590-RA	AT5G15490.1	-1.72857		3.13.3.1;50.1.1	Carbohydrate metabolism.nucleotide sugar biosynthesis.UDP-D-glucuronic acid biosynthesis.UDP-D-glucose 6-dehydrogenase;Enzyme classification.EC_1 oxidoreductases.EC_1.1 oxidoreductase acting on CH-OH group of donor	mercator4v5.0: UDP-D-glucose 6-dehydrogenase & prot-scriber: udp glucose 6 dehydrogenase & swissprot: UDP-glucose 6-dehydrogenase 3 & original description: pacid=36322820 transcript=AUR62021590-RA locus=AUR62021590 ID=AUR62021590-RA.v1.0 annot-version=v1.0;mercator4v5.0: EC_1.1 oxidoreductase acting on CH-OH group of donor & prot-scriber: udp glucose 6 dehydrogenase & swissprot: UDP-glucose 6-dehydrogenase 3 & original description: pacid=36322820 transcript=AUR62021590-RA locus=AUR62021590 ID=AUR62021590-RA.v1.0 annot-version=v1.0	UDP-glucose 6-dehydrogenase family protein	1.325	0.379016	1.10352	0.635467
AUR62030583-RA	AT5G20920.1	-1.73015	EIF2 BETA,EMB1401	17.3.1.2.1.2	Protein biosynthesis.translation initiation.Pre-Initiation Complex (PIC) module.eIF2 Met-tRNA binding factor activity.eIF2 Met-tRNA binding factor complex.component *(eIF2-beta)	mercator4v5.0: component *(eIF2-beta) of eIF2 Met-tRNA binding factor complex & prot-scriber: eukaryotic translation initiation factor subunit & swissprot: Eukaryotic translation initiation factor 2 subunit beta & original description: pacid=36281629 transcript=AUR62030583-RA locus=AUR62030583 ID=AUR62030583-RA.v1.0 annot-version=v1.0	eukaryotic translation initiation factor 2 beta subunit	2.14298	2.75381	4.56726	3.21292
AUR62004775-RA	AT1G65900.1	-1.73102		35.1	not assigned.annotated	mercator4v5.0: not classified & prot-scriber: binding domain containing protein & swissprot: no annotation & original description: pacid=36288441 transcript=AUR62004775-RA locus=AUR62004775 ID=AUR62004775-RA.v1.0 annot-version=v1.0		0.557579	0.120495	1.40322	0.912711
AUR62026280-RA	AT5G39950.1	-1.73196	ATH2,ATTRX2,ATTRXH2,TRX2,TRXH2	10.3.3.2	Redox homeostasis.thiol-based redox regulation.thioredoxin activities.H-type thioredoxin *(Trx-H)	mercator4v5.0: H-type thioredoxin *(Trx-H) & prot-scriber: thioredoxin domain containing protein & swissprot: Thioredoxin H2 & original description: pacid=36307939 transcript=AUR62026280-RA locus=AUR62026280 ID=AUR62026280-RA.v1.0 annot-version=v1.0	thioredoxin 2	28.7955	36.1626	19.8491	13.1607
AUR62031179-RA	AT4G31940.1	-1.73228	CYP82C4	50.1.13	Enzyme classification.EC_1 oxidoreductases.EC_1.14 oxidoreductase acting on paired donor with incorporation or reduction of molecular oxygen	mercator4v5.0: EC_1.14 oxidoreductase acting on paired donor with incorporation or reduction of molecular oxygen & prot-scriber: cytochrome p450 cyp82d47 & swissprot: Xanthotoxin 5-hydroxylase CYP82C4 & original description: pacid=36324319 transcript=AUR62031179-RA locus=AUR62031179 ID=AUR62031179-RA.v1.0 annot-version=v1.0	cytochrome P450, family 82, subfamily C, polypeptide 4	3.74953	3.81525	5.62922	3.46852
AUR62021689-RA	AT5G62480.1	-1.73426	ATGSTU9,GST14,GST14B,GSTU9	10.2.3.3	Redox homeostasis.glutathione-based redox regulation.glutathione S-transferase activities.class tau glutathione S-transferase	mercator4v5.0: class tau glutathione S-transferase & prot-scriber: arath glutathione s transferase & swissprot: Glutathione S-transferase U9 & original description: pacid=36322973 transcript=AUR62021689-RA locus=AUR62021689 ID=AUR62021689-RA.v1.0 annot-version=v1.0	glutathione S-transferase tau 9	3.67359	3.51996	12.2693	7.18039
AUR62028883-RA	AT5G13140.1	-1.7343		35.1	not assigned.annotated	mercator4v5.0: not classified & prot-scriber: pollen ole e allergen extensin & swissprot: no annotation & original description: pacid=36305245 transcript=AUR62028883-RA locus=AUR62028883 ID=AUR62028883-RA.v1.0 annot-version=v1.0	Pollen Ole e 1 allergen and extensin family protein	9.77859	6.22443	11.0238	6.6358
AUR62018244-RA	AT3G27350.1	-1.73616		35.1	not assigned.annotated	mercator4v5.0: not classified & prot-scriber: tpx domain containing protein & swissprot: no annotation & original description: pacid=36281500 transcript=AUR62018244-RA locus=AUR62018244 ID=AUR62018244-RA.v1.0 annot-version=v1.0		0.274595	0.404556	1.0229	0.566226
AUR62040553-RA	AT1G75820.1	-1.73618	ATCLV1,CLV1,FAS3,FLO5	18.4.1.11;50.2.7	Protein modification.phosphorylation.TKL protein kinase superfamily.LRR-XI protein kinase;Enzyme classification.EC_2 transferases.EC_2.7 transferase transferring phosphorus-containing group	mercator4v5.0: LRR-XI protein kinase & prot-scriber: leucine rich repeat receptor serine threonine protein kinase & swissprot: Receptor protein kinase CLAVATA1 & original description: pacid=36285382 transcript=AUR62040553-RA locus=AUR62040553 ID=AUR62040553-RA.v1.0 annot-version=v1.0;mercator4v5.0: EC_2.7 transferase transferring phosphorus-containing group & prot-scriber: leucine rich repeat receptor serine threonine protein kinase & swissprot: Receptor protein kinase CLAVATA1 & original description: pacid=36285382 transcript=AUR62040553-RA locus=AUR62040553 ID=AUR62040553-RA.v1.0 annot-version=v1.0	Leucine-rich receptor-like protein kinase family protein	3.91924	5.45314	7.98768	5.51028
AUR62038005-RA	AT5G17600.1	-1.73621		19.2.2.8.1.1	Protein homeostasis.ubiquitin-proteasome system.ubiquitin-fold protein conjugation.RING E3 ubiquitin ligase activities.RING-H2-class.ATL-subclass E3 ubiquitin ligase	mercator4v5.0: RING-H2-class ATL-subclass E3 ubiquitin ligase & prot-scriber: ring type e3 ubiquitin transferase & swissprot: RING-H2 finger protein ATL52 & original description: pacid=36312804 transcript=AUR62038005-RA locus=AUR62038005 ID=AUR62038005-RA.v1.0 annot-version=v1.0	RING/U-box superfamily protein	1.94721	2.8664	4.68938	3.03394
AUR62044198-RA	AT5G17600.1	-1.73621		19.2.2.8.1.1	Protein homeostasis.ubiquitin-proteasome system.ubiquitin-fold protein conjugation.RING E3 ubiquitin ligase activities.RING-H2-class.ATL-subclass E3 ubiquitin ligase	mercator4v5.0: RING-H2-class ATL-subclass E3 ubiquitin ligase & prot-scriber: ring type e3 ubiquitin transferase & swissprot: RING-H2 finger protein ATL52 & original description: pacid=36283182 transcript=AUR62044198-RA locus=AUR62044198 ID=AUR62044198-RA.v1.0 annot-version=v1.0	RING/U-box superfamily protein	1.94721	2.8664	4.68938	3.03394
AUR62028382-RA	AT5G67090.1	-1.73776		19.4.2.1.1	Protein homeostasis.proteolysis.serine-type peptidase activities.Subtilisin-type protease activities.protease *(SBT1)	mercator4v5.0: protease *(SBT1) & prot-scriber: quality protein subtilisin protease sbt & swissprot: Subtilisin-like protease SBT3 & original description: pacid=36305377 transcript=AUR62028382-RA locus=AUR62028382 ID=AUR62028382-RA.v1.0 annot-version=v1.0	Subtilisin-like serine endopeptidase family protein	1.78182	5.65656	1.59956	1.09751
AUR62012526-RA	AT1G11330.2	-1.73823		18.4.1.24.1;50.2.7	Protein modification.phosphorylation.TKL protein kinase superfamily.G-Lectin protein kinase families.SD-1 protein kinase;Enzyme classification.EC_2 transferases.EC_2.7 transferase transferring phosphorus-containing group	mercator4v5.0: SD-1 protein kinase & prot-scriber: g type lectin s receptor serine threonine protein kinase & swissprot: G-type lectin S-receptor-like serine/threonine-protein kinase At1g11330 & original description: pacid=36299680 transcript=AUR62012526-RA locus=AUR62012526 ID=AUR62012526-RA.v1.0 annot-version=v1.0;mercator4v5.0: EC_2.7 transferase transferring phosphorus-containing group & prot-scriber: g type lectin s receptor serine threonine protein kinase & swissprot: G-type lectin S-receptor-like serine/threonine-protein kinase At1g11330 & original description: pacid=36299680 transcript=AUR62012526-RA locus=AUR62012526 ID=AUR62012526-RA.v1.0 annot-version=v1.0	S-locus lectin protein kinase family protein	2.51179	1.28503	2.7458	1.40464
AUR62037685-RA	AT5G10770.1	-1.73877		19.4.3.1;50.3.4	Protein homeostasis.proteolysis.aspartic-type peptidase activities.A1-class (Pepsin) protease;Enzyme classification.EC_3 hydrolases.EC_3.4 hydrolase acting on peptide bond (peptidase)	mercator4v5.0: A1-class (Pepsin) protease & prot-scriber: peptidase a1 domain containing protein & swissprot: Aspartyl protease family protein At5g10770 & original description: pacid=36292279 transcript=AUR62037685-RA locus=AUR62037685 ID=AUR62037685-RA.v1.0 annot-version=v1.0;mercator4v5.0: EC_3.4 hydrolase acting on peptide bond (peptidase) & prot-scriber: peptidase a1 domain containing protein & swissprot: Aspartyl protease family protein At5g10770 & original description: pacid=36292279 transcript=AUR62037685-RA locus=AUR62037685 ID=AUR62037685-RA.v1.0 annot-version=v1.0	Eukaryotic aspartyl protease family protein	17.2345	16.1279	34.6306	17.7864
AUR62030942-RA	AT3G48200.1	-1.74009		35.1	not assigned.annotated	mercator4v5.0: not classified & prot-scriber: big 12 domain containing protein & swissprot: no annotation & original description: pacid=36316994 transcript=AUR62030942-RA locus=AUR62030942 ID=AUR62030942-RA.v1.0 annot-version=v1.0		1.22142	2.3643	3.41268	1.8095
AUR62013568-RA	AT3G43660.1	-1.74077		24.2.12.3	Solute transport.carrier-mediated transport.VIT family.iron cation transporter *(VTL)	mercator4v5.0: iron cation transporter *(VTL) & prot-scriber: arath vacuolar iron transporter homolog & swissprot: Vacuolar iron transporter homolog 2 & original description: pacid=36292118 transcript=AUR62013568-RA locus=AUR62013568 ID=AUR62013568-RA.v1.0 annot-version=v1.0	Vacuolar iron transporter (VIT) family protein	1.91914	4.53233	4.06679	2.39588
AUR62015062-RA	AT5G48150.1	-1.7414	PAT1	15.5.17	RNA biosynthesis.transcriptional regulation.GRAS-type transcription factor	mercator4v5.0: GRAS-type transcription factor & prot-scriber: scarecrow transcription factor & swissprot: Scarecrow-like transcription factor PAT1 & original description: pacid=36318641 transcript=AUR62015062-RA locus=AUR62015062 ID=AUR62015062-RA.v1.0 annot-version=v1.0	GRAS family transcription factor	8.43675	9.00897	15.3552	9.73337
AUR62005594-RA	AT1G67510.1	-1.74345		50.2.7	Enzyme classification.EC_2 transferases.EC_2.7 transferase transferring phosphorus-containing group	mercator4v5.0: EC_2.7 transferase transferring phosphorus-containing group & prot-scriber: protein kinase domain containing protein & swissprot: Receptor protein kinase-like protein ZAR1 & original description: pacid=36320147 transcript=AUR62005594-RA locus=AUR62005594 ID=AUR62005594-RA.v1.0 annot-version=v1.0	Leucine-rich repeat protein kinase family protein	0.89028	0.778973	2.60948	1.6407
AUR62019419-RA	AT5G17210.1	-1.74456		35.1	not assigned.annotated	mercator4v5.0: not classified & prot-scriber: unknown protein & swissprot: no annotation & original description: pacid=36286090 transcript=AUR62019419-RA locus=AUR62019419 ID=AUR62019419-RA.v1.0 annot-version=v1.0	Protein of unknown function (DUF1218)	19.28	12.3369	42.6861	26.8428
AUR62035550-RA	AT5G17210.1	-1.74456		35.1	not assigned.annotated	mercator4v5.0: not classified & prot-scriber: unknown protein & swissprot: no annotation & original description: pacid=36307547 transcript=AUR62035550-RA locus=AUR62035550 ID=AUR62035550-RA.v1.0 annot-version=v1.0	Protein of unknown function (DUF1218)	19.28	12.3369	42.6861	26.8428
AUR62016740-RA	AT2G21660.1	-1.74528	ATGRP7,CCR2,GR-RBP7,GRP7	35.1	not assigned.annotated	mercator4v5.0: not classified & prot-scriber: glycine rich rna binding protein 2 & swissprot: Glycine-rich RNA-binding protein GRP1A & original description: pacid=36305665 transcript=AUR62016740-RA locus=AUR62016740 ID=AUR62016740-RA.v1.0 annot-version=v1.0	cold, circadian rhythm, and rna binding 2	56.2719	48.5741	143.208	80.6652
AUR62002793-RA	AT1G68190.1	-1.74858		15.5.1.1.2	RNA biosynthesis.transcriptional regulation.C2C2 transcription factor superfamily.BBX transcription factor families.class-II transcription factor	mercator4v5.0: BBX class-II transcription factor & prot-scriber: b box zinc finger protein & swissprot: Putative zinc finger protein At1g68190 & original description: pacid=36301967 transcript=AUR62002793-RA locus=AUR62002793 ID=AUR62002793-RA.v1.0 annot-version=v1.0	B-box zinc finger family protein	2.77127	4.68734	5.74103	3.36811
AUR62010181-RA	AT4G38225.1	-1.74945		35.1	not assigned.annotated	mercator4v5.0: not classified & prot-scriber: 1 2 dihydroxy keto methylthiopentene dioxygenase & swissprot: no annotation & original description: pacid=36322167 transcript=AUR62010181-RA locus=AUR62010181 ID=AUR62010181-RA.v1.0 annot-version=v1.0		3.13006	2.42423	5.72277	3.35286
AUR62026732-RA	AT1G43710.1	-1.75052	emb1075	5.2.4.1.1	Lipid metabolism.glycerolipid metabolism.phosphatidylethanolamine biosynthesis.CDP-ethanolamine pathway.serine decarboxylase	mercator4v5.0: serine decarboxylase & prot-scriber: histidine decarboxylase & swissprot: Serine decarboxylase & original description: pacid=36305984 transcript=AUR62026732-RA locus=AUR62026732 ID=AUR62026732-RA.v1.0 annot-version=v1.0	Pyridoxal phosphate (PLP)-dependent transferases superfamily protein	7.60384	6.15029	18.3266	10.7161
AUR62010407-RA	AT2G21340.1	-1.75133		11.8.4.1;24.2.4.1.2	Phytohormone action.salicylic acid.transport.salicylic acid transporter *(EDS5);Solute transport.carrier-mediated transport.MOP superfamily.MATE family.metabolite transporter *(EDS5)	mercator4v5.0: salicylic acid transporter *(EDS5) & prot-scriber: arath protein detoxification 46 & swissprot: Protein DETOXIFICATION 46, chloroplastic & original description: pacid=36321957 transcript=AUR62010407-RA locus=AUR62010407 ID=AUR62010407-RA.v1.0 annot-version=v1.0;mercator4v5.0: metabolite transporter *(EDS5) & prot-scriber: arath protein detoxification 46 & swissprot: Protein DETOXIFICATION 46, chloroplastic & original description: pacid=36321957 transcript=AUR62010407-RA locus=AUR62010407 ID=AUR62010407-RA.v1.0 annot-version=v1.0	MATE efflux family protein	0.46433	0.598103	1.31814	0.797527
AUR62039065-RA	AT2G15220.1	-1.75279		35.1	not assigned.annotated	mercator4v5.0: not classified & prot-scriber: basic secretory protease & swissprot: no annotation & original description: pacid=36291067 transcript=AUR62039065-RA locus=AUR62039065 ID=AUR62039065-RA.v1.0 annot-version=v1.0	Plant basic secretory protein (BSP) family protein	2.61198	7.33854	9.2873	5.54436
AUR62005463-RA	AT3G26570.2	-1.75322	ORF02,PHT2;1	24.2.17	Solute transport.carrier-mediated transport.phosphate transporter *(PHT2)	mercator4v5.0: phosphate transporter *(PHT2) & prot-scriber: sodium dependent phosphate transporter 1 & swissprot: Inorganic phosphate transporter 2-1, chloroplastic & original description: pacid=36320207 transcript=AUR62005463-RA locus=AUR62005463 ID=AUR62005463-RA.v1.0 annot-version=v1.0	phosphate transporter 2;1	3.63582	3.1506	6.0526	3.38762
AUR62005746-RA	AT1G69780.1	-1.75766	ATHB13	15.5.5.1	RNA biosynthesis.transcriptional regulation.Homeobox transcription factor superfamily.HD-ZIP I/II-type transcription factor	mercator4v5.0: HD-ZIP I/II-type transcription factor & prot-scriber: homeobox leucine zipper protein hox & swissprot: Homeobox-leucine zipper protein ATHB-13 & original description: pacid=36320089 transcript=AUR62005746-RA locus=AUR62005746 ID=AUR62005746-RA.v1.0 annot-version=v1.0	Homeobox-leucine zipper protein family	2.92556	4.12022	7.35837	4.03531
AUR62028076-RA	AT2G46790.1	-1.75788	APRR9,PRR9,TL1	35.1	not assigned.annotated	mercator4v5.0: not classified & prot-scriber: two component response regulator aprr & swissprot: Two-component response regulator-like APRR5 & original description: pacid=36280312 transcript=AUR62028076-RA locus=AUR62028076 ID=AUR62028076-RA.v1.0 annot-version=v1.0	pseudo-response regulator 9	1.29691	3.24215	1.86327	1.1824
AUR62021383-RA	AT4G19810.1	-1.75906		50.3.2	Enzyme classification.EC_3 hydrolases.EC_3.2 glycosylase	mercator4v5.0: EC_3.2 glycosylase & prot-scriber: gh domain containing protein & swissprot: Class V chitinase & original description: pacid=36313488 transcript=AUR62021383-RA locus=AUR62021383 ID=AUR62021383-RA.v1.0 annot-version=v1.0	Glycosyl hydrolase family protein with chitinase insertion domain	66.1569	45.265	208.26	113.988
AUR62035760-RA	AT5G49660.1	-1.75939		11.10.1.3.2;25.1.1.2	Phytohormone action.signalling peptides.NCRP (non-cysteine-rich-peptide) category.CEP-peptide activity.CEP-peptide receptor *(CEPR);Nutrient uptake.nitrogen assimilation.systemic nitrogen signalling.CEP-receptor kinase *(CEPR)	mercator4v5.0: CEP-peptide receptor *(CEPR) & prot-scriber: protein kinase domain containing protein & swissprot: Receptor protein-tyrosine kinase CEPR1 & original description: pacid=36315519 transcript=AUR62035760-RA locus=AUR62035760 ID=AUR62035760-RA.v1.0 annot-version=v1.0;mercator4v5.0: systemic nitrogen signalling CEP-receptor kinase *(CEPR) & prot-scriber: protein kinase domain containing protein & swissprot: Receptor protein-tyrosine kinase CEPR1 & original description: pacid=36315519 transcript=AUR62035760-RA locus=AUR62035760 ID=AUR62035760-RA.v1.0 annot-version=v1.0	Leucine-rich repeat transmembrane protein kinase family protein	0.952816	1.3462	1.13569	0.727409
AUR62022078-RA	AT4G26150.1	-1.76339	CGA1,GATA22	15.5.1.3.1	RNA biosynthesis.transcriptional regulation.C2C2 transcription factor superfamily.GATA trancription factor families.transcription factor *(A/B-GATA)	mercator4v5.0: transcription factor *(A/B-GATA) & prot-scriber: gata transcription factor protein & swissprot: Putative GATA transcription factor 22 & original description: pacid=36287255 transcript=AUR62022078-RA locus=AUR62022078 ID=AUR62022078-RA.v1.0 annot-version=v1.0	cytokinin-responsive gata factor 1	0.695616	1.63121	4.00112	2.31841
AUR62013313-RA	AT5G15080.1	-1.76402		18.4.1.36.1;50.2.7	Protein modification.phosphorylation.TKL protein kinase superfamily.RLCK-VII receptor-like protein kinase families.RLCK-VIIa receptor-like protein kinase;Enzyme classification.EC_2 transferases.EC_2.7 transferase transferring phosphorus-containing group	mercator4v5.0: RLCK-VIIa receptor-like protein kinase & prot-scriber: protein kinase domain containing protein & swissprot: Receptor-like serine/threonine-protein kinase At3g01300 & original description: pacid=36291992 transcript=AUR62013313-RA locus=AUR62013313 ID=AUR62013313-RA.v1.0 annot-version=v1.0;mercator4v5.0: EC_2.7 transferase transferring phosphorus-containing group & prot-scriber: protein kinase domain containing protein & swissprot: Receptor-like serine/threonine-protein kinase At3g01300 & original description: pacid=36291992 transcript=AUR62013313-RA locus=AUR62013313 ID=AUR62013313-RA.v1.0 annot-version=v1.0	Protein kinase superfamily protein	1.11117	1.6811	1.61034	0.933076
AUR62035740-RA	AT1G75580.1	-1.76629		35.1	not assigned.annotated	mercator4v5.0: not classified & prot-scriber: saur auxin responsive family protein & swissprot: Auxin-responsive protein SAUR50 & original description: pacid=36315512 transcript=AUR62035740-RA locus=AUR62035740 ID=AUR62035740-RA.v1.0 annot-version=v1.0	SAUR-like auxin-responsive protein family	10.009	10.1148	9.53483	5.39883
AUR62016035-RA	AT5G52030.2	-1.76791		35.1	not assigned.annotated	mercator4v5.0: not classified & prot-scriber: trab domain containing protein isoform & swissprot: no annotation & original description: pacid=36288775 transcript=AUR62016035-RA locus=AUR62016035 ID=AUR62016035-RA.v1.0 annot-version=v1.0	TraB family protein	3.95652	1.93416	3.4198	1.87451
AUR62011735-RA	AT4G01870.1	-1.7684		35.1	not assigned.annotated	mercator4v5.0: not classified & prot-scriber: dppiv n domain containing protein & swissprot: no annotation & original description: pacid=36311293 transcript=AUR62011735-RA locus=AUR62011735 ID=AUR62011735-RA.v1.0 annot-version=v1.0	tolB protein-related	1.91566	2.88185	2.98713	2.03882
AUR62020895-RA	AT4G15550.1	-1.76894	IAGLU	50.2.4	Enzyme classification.EC_2 transferases.EC_2.4 glycosyltransferase	mercator4v5.0: EC_2.4 glycosyltransferase & prot-scriber: udp udp glucosyltransferase & swissprot: Phloretin 4-O-glucosyltransferase & original description: pacid=36282861 transcript=AUR62020895-RA locus=AUR62020895 ID=AUR62020895-RA.v1.0 annot-version=v1.0	indole-3-acetate beta-D-glucosyltransferase	7.26036	11.4942	32.7985	22.6907
AUR62014637-RA	AT4G05200.1	-1.77027	CRK25	18.4.1.17;50.2.7	Protein modification.phosphorylation.TKL protein kinase superfamily.DUF26 protein kinase;Enzyme classification.EC_2 transferases.EC_2.7 transferase transferring phosphorus-containing group	mercator4v5.0: DUF26 protein kinase & prot-scriber: arath cysteine rich receptor protein kinase & swissprot: Cysteine-rich receptor-like protein kinase 25 & original description: pacid=36303254 transcript=AUR62014637-RA locus=AUR62014637 ID=AUR62014637-RA.v1.0 annot-version=v1.0;mercator4v5.0: EC_2.7 transferase transferring phosphorus-containing group & prot-scriber: arath cysteine rich receptor protein kinase & swissprot: Cysteine-rich receptor-like protein kinase 25 & original description: pacid=36303254 transcript=AUR62014637-RA locus=AUR62014637 ID=AUR62014637-RA.v1.0 annot-version=v1.0	cysteine-rich RLK (RECEPTOR-like protein kinase) 25	0.906292	0.398134	1.5451	0.972266
AUR62019063-RA	AT1G77510.1	-1.77116	ATPDI6,ATPDIL1-2,PDI6,PDIL1-2	18.12.1.4;50.5.3	Protein modification.cysteine disulfide formation.endoplasmic reticulum.protein disulfide isomerase *(PDI-L);Enzyme classification.EC_5 isomerases.EC_5.3 intramolecular oxidoreductase	mercator4v5.0: protein disulfide isomerase *(PDI-L) & prot-scriber: protein disulfide isomerase & swissprot: Protein disulfide-isomerase & original description: pacid=36282208 transcript=AUR62019063-RA locus=AUR62019063 ID=AUR62019063-RA.v1.0 annot-version=v1.0;mercator4v5.0: EC_5.3 intramolecular oxidoreductase & prot-scriber: protein disulfide isomerase & swissprot: Protein disulfide-isomerase & original description: pacid=36282208 transcript=AUR62019063-RA locus=AUR62019063 ID=AUR62019063-RA.v1.0 annot-version=v1.0	PDI-like 1-2	80.1925	48.1333	45.499	29.9515
AUR62024345-RA	AT5G06860.1	-1.77253	ATPGIP1,PGIP1	26.10.3.3.1	External stimuli response.pathogen.defense mechanisms.defense enzyme activities.pathogen polygalacturonase inhibitor *(PGIP)	mercator4v5.0: pathogen polygalacturonase inhibitor *(PGIP) & prot-scriber: lrrnt 2 domain containing protein & swissprot: Polygalacturonase inhibitor 1 & original description: pacid=36316629 transcript=AUR62024345-RA locus=AUR62024345 ID=AUR62024345-RA.v1.0 annot-version=v1.0	polygalacturonase inhibiting protein 1	0.759209	0.681363	2.34222	1.42379
AUR62026483-RA	AT1G10360.1	-1.77503	ATGSTU18,GST29,GSTU18	10.2.3.3	Redox homeostasis.glutathione-based redox regulation.glutathione S-transferase activities.class tau glutathione S-transferase	mercator4v5.0: class tau glutathione S-transferase & prot-scriber: arath glutathione s transferase & swissprot: Glutathione S-transferase U18 & original description: pacid=36284134 transcript=AUR62026483-RA locus=AUR62026483 ID=AUR62026483-RA.v1.0 annot-version=v1.0	glutathione S-transferase TAU 18	5.89726	4.18769	12.4395	7.73151
AUR62035771-RA	AT5G40850.1	-1.7757	UPM1	7.13.3.1	Coenzyme metabolism.tetrapyrrole biosynthesis.siroheme biosynthesis.uroporphyrinogen III methyltransferase *(UPM)	mercator4v5.0: uroporphyrinogen III methyltransferase *(UPM) & prot-scriber: metca siroheme synthase & swissprot: S-adenosyl-L-methionine-dependent uroporphyrinogen III methyltransferase, chloroplastic & original description: pacid=36315510 transcript=AUR62035771-RA locus=AUR62035771 ID=AUR62035771-RA.v1.0 annot-version=v1.0	urophorphyrin methylase 1	4.33263	3.78733	12.4822	7.57324
AUR62010395-RA	AT4G38970.1	-1.77777	FBA2	1.2.5;3.12.2;50.4.1	Photosynthesis.calvin cycle.fructose 1,6-bisphosphate aldolase;Carbohydrate metabolism.plastidial glycolysis.fructose-1,6-bisphosphate aldolase;Enzyme classification.EC_4 lyases.EC_4.1 carbon-carbon lyase	mercator4v5.0: fructose 1,6-bisphosphate aldolase & prot-scriber: arath fructose bisphosphate aldolase 2 & swissprot: Fructose-bisphosphate aldolase 2, chloroplastic & original description: pacid=36322218 transcript=AUR62010395-RA locus=AUR62010395 ID=AUR62010395-RA.v1.0 annot-version=v1.0;mercator4v5.0: fructose-1,6-bisphosphate aldolase & prot-scriber: arath fructose bisphosphate aldolase 2 & swissprot: Fructose-bisphosphate aldolase 2, chloroplastic & original description: pacid=36322218 transcript=AUR62010395-RA locus=AUR62010395 ID=AUR62010395-RA.v1.0 annot-version=v1.0;mercator4v5.0: EC_4.1 carbon-carbon lyase & prot-scriber: arath fructose bisphosphate aldolase 2 & swissprot: Fructose-bisphosphate aldolase 2, chloroplastic & original description: pacid=36322218 transcript=AUR62010395-RA locus=AUR62010395 ID=AUR62010395-RA.v1.0 annot-version=v1.0	fructose-bisphosphate aldolase 2	45.898	33.9526	152.837	84.602
AUR62019599-RA	AT3G45070.1	-1.77807		50.2.8	Enzyme classification.EC_2 transferases.EC_2.8 transferase transferring sulfur-containing group	mercator4v5.0: EC_2.8 transferase transferring sulfur-containing group & prot-scriber: quality protein cytosolic sulfotransferase & swissprot: Cytosolic sulfotransferase 8 & original description: pacid=36290653 transcript=AUR62019599-RA locus=AUR62019599 ID=AUR62019599-RA.v1.0 annot-version=v1.0	P-loop containing nucleoside triphosphate hydrolases superfamily protein	27.896	10.6781	37.1407	21.1879
AUR62019304-RA	AT5G19855.1	-1.78487		1.2.1.2.4	Photosynthesis.calvin cycle.ribulose-1,5-bisphosphat carboxylase/oxygenase (RuBisCo) activity.RuBisCo assembly.assembly factor *(RbcX)	mercator4v5.0: assembly factor involved in RuBisCo assembly *(RbcX) & prot-scriber: quality protein chaperonin rbcx protein 2 chloroplastic & swissprot: Chaperonin-like RbcX protein 2, chloroplastic & original description: pacid=36286276 transcript=AUR62019304-RA locus=AUR62019304 ID=AUR62019304-RA.v1.0 annot-version=v1.0	Chaperonin-like RbcX protein	9.13554	6.6383	8.13855	5.19822
AUR62022680-RA	AT5G54160.1	-1.7854	ATOMT1,OMT1	50.2.1	Enzyme classification.EC_2 transferases.EC_2.1 transferase transferring one-carbon group	mercator4v5.0: EC_2.1 transferase transferring one-carbon group & prot-scriber: caffeic acid 3 o methyltransferase & swissprot: Caffeic acid 3-O-methyltransferase & original description: pacid=36312096 transcript=AUR62022680-RA locus=AUR62022680 ID=AUR62022680-RA.v1.0 annot-version=v1.0	O-methyltransferase 1	13.1324	10.8209	13.2792	8.9815
AUR62013135-RA	AT1G25390.1	-1.78938		18.4.1.20;50.2.7	Protein modification.phosphorylation.TKL protein kinase superfamily.LRK10-1-like protein kinase;Enzyme classification.EC_2 transferases.EC_2.7 transferase transferring phosphorus-containing group	mercator4v5.0: LRK10-1-like protein kinase & prot-scriber: protein kinase domain containing protein & swissprot: LEAF RUST 10 DISEASE-RESISTANCE LOCUS RECEPTOR-LIKE PROTEIN KINASE-like 1.1 & original description: pacid=36300195 transcript=AUR62013135-RA locus=AUR62013135 ID=AUR62013135-RA.v1.0 annot-version=v1.0;mercator4v5.0: EC_2.7 transferase transferring phosphorus-containing group & prot-scriber: protein kinase domain containing protein & swissprot: LEAF RUST 10 DISEASE-RESISTANCE LOCUS RECEPTOR-LIKE PROTEIN KINASE-like 1.1 & original description: pacid=36300195 transcript=AUR62013135-RA locus=AUR62013135 ID=AUR62013135-RA.v1.0 annot-version=v1.0	Protein kinase superfamily protein	0.928526	0.3853	1.54446	0.91366
AUR62037351-RA	AT1G28200.1	-1.79179	FIP1	35.1	not assigned.annotated	mercator4v5.0: not classified & prot-scriber: gram domain containing protein & swissprot: GEM-like protein 1 & original description: pacid=36300959 transcript=AUR62037351-RA locus=AUR62037351 ID=AUR62037351-RA.v1.0 annot-version=v1.0	FH interacting protein 1	10.4778	11.4503	21.1864	14.7278
AUR62018508-RA	AT4G30950.1	-1.79188	FAD6,FADC,SFD4	5.1.7.3.1	Lipid metabolism.fatty acid metabolism.fatty acid desaturation.methyl-end desaturation.delta-12/delta-15 fatty acid desaturase *(FAD2/3/6-8)	mercator4v5.0: delta-12/delta-15 fatty acid desaturase & prot-scriber: omega fatty acid desaturase chloroplastic & swissprot: Omega-6 fatty acid desaturase, chloroplastic & original description: pacid=36291145 transcript=AUR62018508-RA locus=AUR62018508 ID=AUR62018508-RA.v1.0 annot-version=v1.0	fatty acid desaturase 6	12.4069	8.99297	38.4592	20.7344
AUR62001678-RA	AT3G47070.1	-1.79385		35.1	not assigned.annotated	mercator4v5.0: not classified & prot-scriber: thylakoid soluble phosphoprotein & swissprot: no annotation & original description: pacid=36313841 transcript=AUR62001678-RA locus=AUR62001678 ID=AUR62001678-RA.v1.0 annot-version=v1.0		82.1747	55.9021	128.772	62.972
AUR62026070-RA	AT2G36780.1	-1.7976		11.4.3.1;50.2.4	Phytohormone action.cytokinin.conjugation and degradation.zeatin O-glucosyltransferase *(ZOG);Enzyme classification.EC_2 transferases.EC_2.4 glycosyltransferase	mercator4v5.0: zeatin O-glucosyltransferase *(ZOG) & prot-scriber: udp glycosyltransferase & swissprot: Zeatin O-glucosyltransferase & original description: pacid=36296673 transcript=AUR62026070-RA locus=AUR62026070 ID=AUR62026070-RA.v1.0 annot-version=v1.0;mercator4v5.0: EC_2.4 glycosyltransferase & prot-scriber: udp glycosyltransferase & swissprot: Zeatin O-glucosyltransferase & original description: pacid=36296673 transcript=AUR62026070-RA locus=AUR62026070 ID=AUR62026070-RA.v1.0 annot-version=v1.0	UDP-Glycosyltransferase superfamily protein	2.30993	2.74511	13.5989	7.86547
AUR62043650-RA	AT1G10010.1	-1.80024	AAP8,ATAAP8	24.2.3.4.1	Solute transport.carrier-mediated transport.APC superfamily.AAAP family.amino acid transporter *(AAP)	mercator4v5.0: amino acid transporter *(AAP) & prot-scriber: aa trans domain containing protein & swissprot: Amino acid permease 8 & original description: pacid=36289987 transcript=AUR62043650-RA locus=AUR62043650 ID=AUR62043650-RA.v1.0 annot-version=v1.0	amino acid permease 8	25.9649	24.3971	17.1977	10.5968
AUR62034961-RA	AT5G40850.1	-1.8008	UPM1	7.13.3.1	Coenzyme metabolism.tetrapyrrole biosynthesis.siroheme biosynthesis.uroporphyrinogen III methyltransferase *(UPM)	mercator4v5.0: uroporphyrinogen III methyltransferase *(UPM) & prot-scriber: aciad siroheme synthase & swissprot: S-adenosyl-L-methionine-dependent uroporphyrinogen III methyltransferase, chloroplastic & original description: pacid=36315652 transcript=AUR62034961-RA locus=AUR62034961 ID=AUR62034961-RA.v1.0 annot-version=v1.0	urophorphyrin methylase 1	3.94889	4.18289	13.5849	7.83697
AUR62037858-RA	AT4G23160.1	-1.80488	CRK8	35.1	not assigned.annotated	mercator4v5.0: not classified & prot-scriber: cysteine rich receptor protein kinase & swissprot: Cysteine-rich receptor-like protein kinase 8 & original description: pacid=36293092 transcript=AUR62037858-RA locus=AUR62037858 ID=AUR62037858-RA.v1.0 annot-version=v1.0	cysteine-rich RLK (RECEPTOR-like protein kinase) 8	9.23597	6.3777	7.66266	4.30391
AUR62042405-RA	AT4G23160.1	-1.80488	CRK8	35.1	not assigned.annotated	mercator4v5.0: not classified & prot-scriber: cysteine rich receptor protein kinase & swissprot: Cysteine-rich receptor-like protein kinase 8 & original description: pacid=36317162 transcript=AUR62042405-RA locus=AUR62042405 ID=AUR62042405-RA.v1.0 annot-version=v1.0	cysteine-rich RLK (RECEPTOR-like protein kinase) 8	9.23597	6.3777	7.66266	4.30391
AUR62000123-RA	AT5G19855.1	-1.80495		1.2.1.2.4	Photosynthesis.calvin cycle.ribulose-1,5-bisphosphat carboxylase/oxygenase (RuBisCo) activity.RuBisCo assembly.assembly factor *(RbcX)	mercator4v5.0: assembly factor involved in RuBisCo assembly *(RbcX) & prot-scriber: quality protein chaperonin rbcx protein 2 chloroplastic & swissprot: Chaperonin-like RbcX protein 2, chloroplastic & original description: pacid=36298253 transcript=AUR62000123-RA locus=AUR62000123 ID=AUR62000123-RA.v1.0 annot-version=v1.0	Chaperonin-like RbcX protein	1.3642	1.49731	1.62225	1.07408
AUR62016406-RA	AT1G80300.1	-1.80606	ATNTT1,NTT1	24.2.2.14	Solute transport.carrier-mediated transport.MFS superfamily.ATP:ADP antiporter *(NTT)	mercator4v5.0: ATP:ADP antiporter *(NTT) & prot-scriber: quality protein adp atp carrier protein 2 & swissprot: Plastidic ATP/ADP-transporter & original description: pacid=36290189 transcript=AUR62016406-RA locus=AUR62016406 ID=AUR62016406-RA.v1.0 annot-version=v1.0	nucleotide transporter 1	61.8085	65.3023	82.3899	51.109
AUR62032715-RA		-1.80658		35.1	not assigned.annotated	mercator4v5.0: not classified & prot-scriber: reverse transcriptase domain containing protein & swissprot: no annotation & original description: pacid=36307452 transcript=AUR62032715-RA locus=AUR62032715 ID=AUR62032715-RA.v1.0 annot-version=v1.0		2.6253	2.67342	7.98434	4.97446
AUR62022844-RA	AT4G39400.1	-1.80759	ATBRI1,BIN1,BRI1,CBB2,DWF2	11.3.2.1.1;18.4.1.10.2;50.2.7	Phytohormone action.brassinosteroid.perception and signal transduction.receptor complex.receptor protein kinase *(BRI/BRL);Protein modification.phosphorylation.TKL protein kinase superfamily.LRR-X protein kinase families.LRR-Xb protein kinase;Enzyme classification.EC_2 transferases.EC_2.7 transferase transferring phosphorus-containing group	mercator4v5.0: brassinosteroid receptor protein kinase *(BRI/BRL) & prot-scriber: lrr receptor serine threonine protein kinase & swissprot: Systemin receptor SR160 & original description: pacid=36295922 transcript=AUR62022844-RA locus=AUR62022844 ID=AUR62022844-RA.v1.0 annot-version=v1.0;mercator4v5.0: LRR-Xb protein kinase & prot-scriber: lrr receptor serine threonine protein kinase & swissprot: Systemin receptor SR160 & original description: pacid=36295922 transcript=AUR62022844-RA locus=AUR62022844 ID=AUR62022844-RA.v1.0 annot-version=v1.0;mercator4v5.0: EC_2.7 transferase transferring phosphorus-containing group & prot-scriber: lrr receptor serine threonine protein kinase & swissprot: Systemin receptor SR160 & original description: pacid=36295922 transcript=AUR62022844-RA locus=AUR62022844 ID=AUR62022844-RA.v1.0 annot-version=v1.0	Leucine-rich receptor-like protein kinase family protein	0.498609	0.713171	1.59495	0.876159
AUR62007287-RA	AT5G46800.1	-1.80846	BOU	24.2.13	Solute transport.carrier-mediated transport.solute transporter *(MTCC)	mercator4v5.0: solute transporter *(MTCC) & prot-scriber: mitochondrial carnitine acylcarnitine carrier protein & swissprot: Mitochondrial carnitine/acylcarnitine carrier-like protein & original description: pacid=36317687 transcript=AUR62007287-RA locus=AUR62007287 ID=AUR62007287-RA.v1.0 annot-version=v1.0	Mitochondrial substrate carrier family protein	6.53711	7.86319	12.0024	7.37376
AUR62037338-RA	AT2G20880.1	-1.80862		15.5.9.1.1	RNA biosynthesis.transcriptional regulation.AP2/ERF transcription factor superfamily.transcription factor (ERF) activities.subgroup ERF-I transcription factor	mercator4v5.0: subgroup ERF-I transcription factor & prot-scriber: ethylene responsive transcription factor erf protein & swissprot: Ethylene-responsive transcription factor ERF053 & original description: pacid=36300947 transcript=AUR62037338-RA locus=AUR62037338 ID=AUR62037338-RA.v1.0 annot-version=v1.0	Integrase-type DNA-binding superfamily protein	10.4695	9.70314	15.071	9.78082
AUR62001970-RA	AT5G60200.1	-1.80987	TMO6	15.5.1.5	RNA biosynthesis.transcriptional regulation.C2C2 transcription factor superfamily.transcription factor *(DOF)	mercator4v5.0: transcription factor *(DOF) & prot-scriber: dof zinc finger protein dof & swissprot: Dof zinc finger protein DOF5.3 & original description: pacid=36289179 transcript=AUR62001970-RA locus=AUR62001970 ID=AUR62001970-RA.v1.0 annot-version=v1.0	TARGET OF MONOPTEROS 6	1.19295	2.27278	1.99765	1.04908
AUR62023551-RA	AT3G16340.1	-1.81099	ATPDR1,PDR1	24.1.3.2.2	Solute transport.primary active transport.ABC superfamily.ABC2 family.subfamily ABCG transporter	mercator4v5.0: subfamily ABCG transporter & prot-scriber: abc transporter g family member & swissprot: ABC transporter G family member 47 & original description: pacid=36297945 transcript=AUR62023551-RA locus=AUR62023551 ID=AUR62023551-RA.v1.0 annot-version=v1.0	pleiotropic drug resistance 1	5.20254	8.49337	9.57467	5.83677
AUR62002792-RA	AT1G68185.1	-1.81369		19.2.2.2.1	Protein homeostasis.ubiquitin-proteasome system.ubiquitin-fold protein conjugation.SUMO conjugation (sumoylation).SUMO ubiquitin-fold protein	mercator4v5.0: SUMO ubiquitin-fold protein & prot-scriber: rad sld domain containing protein & swissprot: no annotation & original description: pacid=36302229 transcript=AUR62002792-RA locus=AUR62002792 ID=AUR62002792-RA.v1.0 annot-version=v1.0	Ubiquitin-like superfamily protein	2.21361	3.73323	4.1811	2.7466
AUR62012149-RA	AT5G05980.2	-1.81784	ATDFB,DFB	7.5.6;50.6.3	Coenzyme metabolism.tetrahydrofolate metabolism.folyl-polyglutamate synthetase;Enzyme classification.EC_6 ligases.EC_6.3 ligase forming carbon-nitrogen bond	mercator4v5.0: folyl-polyglutamate synthetase & prot-scriber: dihydrofolate synthase folylpolyglutamate synthase & swissprot: Folylpolyglutamate synthase & original description: pacid=36280497 transcript=AUR62012149-RA locus=AUR62012149 ID=AUR62012149-RA.v1.0 annot-version=v1.0;mercator4v5.0: EC_6.3 ligase forming carbon-nitrogen bond & prot-scriber: dihydrofolate synthase folylpolyglutamate synthase & swissprot: Folylpolyglutamate synthase & original description: pacid=36280497 transcript=AUR62012149-RA locus=AUR62012149 ID=AUR62012149-RA.v1.0 annot-version=v1.0	DHFS-FPGS homolog B	2.15747	2.56302	4.51216	2.54724
AUR62020989-RA	AT3G56950.2	-1.82162	SIP2,SIP2;1	24.3.1.4	Solute transport.channels.MIP family.small basic intrinsic protein *(SIP)	mercator4v5.0: small basic intrinsic protein *(SIP) & prot-scriber: aquaporin sip & swissprot: Probable aquaporin SIP2-1 & original description: pacid=36282733 transcript=AUR62020989-RA locus=AUR62020989 ID=AUR62020989-RA.v1.0 annot-version=v1.0	small and basic intrinsic protein 2;1	1.93146	0.775106	7.79502	5.01689
AUR62021529-RA	AT5G39040.1	-1.82237	ALS1,ATTAP2,TAP2	24.1.3.1.1	Solute transport.primary active transport.ABC superfamily.ABC1 family.subfamily ABCB transporter	mercator4v5.0: subfamily ABCB transporter & prot-scriber: abc transporter b family member & swissprot: ABC transporter B family member 25 & original description: pacid=36322792 transcript=AUR62021529-RA locus=AUR62021529 ID=AUR62021529-RA.v1.0 annot-version=v1.0	transporter associated with antigen processing protein 2	5.00269	6.85613	11.0082	6.41727
AUR62013850-RA	AT2G17030.1	-1.82512		35.1	not assigned.annotated	mercator4v5.0: not classified & prot-scriber: f box domain containing protein & swissprot: no annotation & original description: pacid=36307188 transcript=AUR62013850-RA locus=AUR62013850 ID=AUR62013850-RA.v1.0 annot-version=v1.0	F-box family protein with a domain of unknown function (DUF295)	0.987364	0.491092	2.0465	1.21627
AUR62006188-RA	AT3G52720.1	-1.8262	ACA1,ATACA1,CAH1	1.4.1.1;50.4.2	Photosynthesis.CAM/C4 photosynthesis.carbon dioxide-bicarbonate equilibrium.alpha-type carbonic anhydrase;Enzyme classification.EC_4 lyases.EC_4.2 carbon-oxygen lyase	mercator4v5.0: alpha-type carbonic anhydrase & prot-scriber: alpha carbonic anhydrase 1 & swissprot: Alpha carbonic anhydrase 1, chloroplastic & original description: pacid=36295663 transcript=AUR62006188-RA locus=AUR62006188 ID=AUR62006188-RA.v1.0 annot-version=v1.0;mercator4v5.0: EC_4.2 carbon-oxygen lyase & prot-scriber: alpha carbonic anhydrase 1 & swissprot: Alpha carbonic anhydrase 1, chloroplastic & original description: pacid=36295663 transcript=AUR62006188-RA locus=AUR62006188 ID=AUR62006188-RA.v1.0 annot-version=v1.0	alpha carbonic anhydrase 1	23.2807	33.0718	34.5251	22.2576
AUR62019790-RA	AT5G41670.1	-1.83163		3.9.1.3;50.1.1	Carbohydrate metabolism.oxidative pentose phosphate pathway.oxidative phase.6-phosphogluconate dehydrogenase;Enzyme classification.EC_1 oxidoreductases.EC_1.1 oxidoreductase acting on CH-OH group of donor	mercator4v5.0: 6-phosphogluconate dehydrogenase & prot-scriber: 6 phosphogluconate dehydrogenase decarboxylating 1 & swissprot: 6-phosphogluconate dehydrogenase, decarboxylating 2, chloroplastic & original description: pacid=36310693 transcript=AUR62019790-RA locus=AUR62019790 ID=AUR62019790-RA.v1.0 annot-version=v1.0;mercator4v5.0: EC_1.1 oxidoreductase acting on CH-OH group of donor & prot-scriber: 6 phosphogluconate dehydrogenase decarboxylating 1 & swissprot: 6-phosphogluconate dehydrogenase, decarboxylating 2, chloroplastic & original description: pacid=36310693 transcript=AUR62019790-RA locus=AUR62019790 ID=AUR62019790-RA.v1.0 annot-version=v1.0	6-phosphogluconate dehydrogenase family protein	4.61713	5.84406	8.17327	5.19799
AUR62009931-RA	AT3G14200.1	-1.83299		35.1	not assigned.annotated	mercator4v5.0: not classified & prot-scriber: chaperone dnaj domain protein & swissprot: no annotation & original description: pacid=36321539 transcript=AUR62009931-RA locus=AUR62009931 ID=AUR62009931-RA.v1.0 annot-version=v1.0	Chaperone DnaJ-domain superfamily protein	24.1643	11.4313	34.1245	21.7549
AUR62017808-RA	AT1G64940.1	-1.83321	CYP89A6	7.15.3.5.1;50.1.13	Coenzyme metabolism.chlorophyll metabolism.chlorophyll catabolism.fluorescent chlorophyll catabolite (FCC) degradation.FCC deformylase *(CYP89A);Enzyme classification.EC_1 oxidoreductases.EC_1.14 oxidoreductase acting on paired donor with incorporation or reduction of molecular oxygen	mercator4v5.0: FCC deformylase *(CYP89A) involved in chlorophyll catabolite degradation & prot-scriber: cytochrome p450 89a2 & swissprot: Cytochrome P450 89A9 & original description: pacid=36321268 transcript=AUR62017808-RA locus=AUR62017808 ID=AUR62017808-RA.v1.0 annot-version=v1.0;mercator4v5.0: EC_1.14 oxidoreductase acting on paired donor with incorporation or reduction of molecular oxygen & prot-scriber: cytochrome p450 89a2 & swissprot: Cytochrome P450 89A9 & original description: pacid=36321268 transcript=AUR62017808-RA locus=AUR62017808 ID=AUR62017808-RA.v1.0 annot-version=v1.0	cytochrome P450, family 87, subfamily A, polypeptide 6	1.57365	2.3143	1.80728	1.12018
AUR62023310-RA	AT1G67090.1	-1.84346	RBCS1A	1.2.1.1.2	Photosynthesis.calvin cycle.ribulose-1,5-bisphosphat carboxylase/oxygenase (RuBisCo) activity.RuBisCo heterodimer.small subunit	mercator4v5.0: small subunit of ribulose-1,5-bisphosphat carboxylase/oxygenase heterodimer & prot-scriber: ribulose bisphosphate carboxylase small subunit chloroplastic 1 4 & swissprot: Ribulose bisphosphate carboxylase small subunit, chloroplastic 1 & original description: pacid=36315942 transcript=AUR62023310-RA locus=AUR62023310 ID=AUR62023310-RA.v1.0 annot-version=v1.0	ribulose bisphosphate carboxylase small chain 1A	539.818	258.337	671.604	337.488
AUR62007876-RA	AT3G45070.1	-1.84455		11.3.3.1;50.2.8	Phytohormone action.brassinosteroid.conjugation and degradation.brassinosteroid sulfotransferase *(ST1);Enzyme classification.EC_2 transferases.EC_2.8 transferase transferring sulfur-containing group	mercator4v5.0: brassinosteroid sulfotransferase *(ST1) & prot-scriber: arath cytosolic sulfotransferase & swissprot: Cytosolic sulfotransferase 5 & original description: pacid=36285780 transcript=AUR62007876-RA locus=AUR62007876 ID=AUR62007876-RA.v1.0 annot-version=v1.0;mercator4v5.0: EC_2.8 transferase transferring sulfur-containing group & prot-scriber: arath cytosolic sulfotransferase & swissprot: Cytosolic sulfotransferase 5 & original description: pacid=36285780 transcript=AUR62007876-RA locus=AUR62007876 ID=AUR62007876-RA.v1.0 annot-version=v1.0	P-loop containing nucleoside triphosphate hydrolases superfamily protein	1.15394	2.76159	2.25956	1.31933
AUR62018342-RA	AT5G04140.1	-1.84723	FD-GOGAT,GLS1,GLU1,GLUS	50.1.4	Enzyme classification.EC_1 oxidoreductases.EC_1.4 oxidoreductase acting on CH-NH2 group of donor	mercator4v5.0: EC_1.4 oxidoreductase acting on CH-NH2 group of donor & prot-scriber: ferredoxin dependent glutamate synthase 1 chloroplastic & swissprot: Ferredoxin-dependent glutamate synthase, chloroplastic & original description: pacid=36291139 transcript=AUR62018342-RA locus=AUR62018342 ID=AUR62018342-RA.v1.0 annot-version=v1.0	glutamate synthase 1	7.85088	7.18009	11.2477	6.56018
AUR62020539-RA	AT5G54770.1	-1.8491	THI1,THI4,TZ	7.2.2.1	Coenzyme metabolism.thiamine pyrophosphate biosynthesis.thiazole moiety.thiazole synthase *(Thi1)	mercator4v5.0: thiazole synthase *(Thi1) & prot-scriber: sorbi thiamine thiazole synthase 2 chloroplastic & swissprot: Thiamine thiazole synthase 2, chloroplastic & original description: pacid=36301170 transcript=AUR62020539-RA locus=AUR62020539 ID=AUR62020539-RA.v1.0 annot-version=v1.0	thiazole biosynthetic enzyme, chloroplast (ARA6) (THI1) (THI4)	61.7486	41.6251	45.7263	27.212
AUR62031441-RA	AT5G11720.1	-1.84997		50.3.2	Enzyme classification.EC_3 hydrolases.EC_3.2 glycosylase	mercator4v5.0: EC_3.2 glycosylase & prot-scriber: lysosomal alpha glucosidase & swissprot: Alpha-glucosidase & original description: pacid=36306423 transcript=AUR62031441-RA locus=AUR62031441 ID=AUR62031441-RA.v1.0 annot-version=v1.0	Glycosyl hydrolases family 31 protein	1.56731	2.26905	2.40514	1.26736
AUR62039654-RA	AT5G39040.1	-1.85031	ALS1,ATTAP2,TAP2	24.1.3.1.1	Solute transport.primary active transport.ABC superfamily.ABC1 family.subfamily ABCB transporter	mercator4v5.0: subfamily ABCB transporter & prot-scriber: abc transporter b family member & swissprot: ABC transporter B family member 25 & original description: pacid=36303010 transcript=AUR62039654-RA locus=AUR62039654 ID=AUR62039654-RA.v1.0 annot-version=v1.0	transporter associated with antigen processing protein 2	5.44429	7.8837	11.8961	6.55627
AUR62022375-RA	AT1G76690.1	-1.85253	ATOPR2,OPR2	50.1.3	Enzyme classification.EC_1 oxidoreductases.EC_1.3 oxidoreductase acting on CH-CH group of donor	mercator4v5.0: EC_1.3 oxidoreductase acting on CH-CH group of donor & prot-scriber: oxidored fmn domain containing protein & swissprot: 12-oxophytodienoate reductase 1 & original description: pacid=36321065 transcript=AUR62022375-RA locus=AUR62022375 ID=AUR62022375-RA.v1.0 annot-version=v1.0	12-oxophytodienoate reductase 2	7.15343	7.82896	10.0146	5.39495
AUR62014776-RA	AT2G36970.1	-1.85444		50.2.4	Enzyme classification.EC_2 transferases.EC_2.4 glycosyltransferase	mercator4v5.0: EC_2.4 glycosyltransferase & prot-scriber: udp glycosyltransferase & swissprot: UDP-glycosyltransferase 86A1 & original description: pacid=36303237 transcript=AUR62014776-RA locus=AUR62014776 ID=AUR62014776-RA.v1.0 annot-version=v1.0	UDP-Glycosyltransferase superfamily protein	1.4416	0.940469	1.64206	0.938662
AUR62012129-RA	AT2G39730.1	-1.85489	RCA	1.2.1.3.2	Photosynthesis.calvin cycle.ribulose-1,5-bisphosphat carboxylase/oxygenase (RuBisCo) activity.RuBisCo regulation.ATP-dependent activase *(RCA)	mercator4v5.0: ATP-dependent activase involved in RuBisCo regulation & prot-scriber: ribulose bisphosphate carboxylase oxygenase activase 1 chloroplastic & swissprot: Ribulose bisphosphate carboxylase/oxygenase activase, chloroplastic & original description: pacid=36280755 transcript=AUR62012129-RA locus=AUR62012129 ID=AUR62012129-RA.v1.0 annot-version=v1.0	rubisco activase	84.9398	54.6926	233.154	117.917
AUR62006869-RA	AT2G28605.1	-1.85583		35.1	not assigned.annotated	mercator4v5.0: not classified & prot-scriber: kda subunit of oxygen evolving system of photosystem ii & swissprot: PsbP domain-containing protein 2, chloroplastic & original description: pacid=36302694 transcript=AUR62006869-RA locus=AUR62006869 ID=AUR62006869-RA.v1.0 annot-version=v1.0	Photosystem II reaction center PsbP family protein	0.517979	0.503267	1.95895	0.99763
AUR62035167-RA	AT1G76430.1	-1.85777	PHT1;9	24.2.2.6;25.3.2.1	Solute transport.carrier-mediated transport.MFS superfamily.phosphate transporter *(PHT1);Nutrient uptake.phosphorus assimilation.phosphate uptake.phosphate transporter *(PHT1)	mercator4v5.0: phosphate transporter *(PHT1) & prot-scriber: affinity inorganic phosphate transporter & swissprot: Probable inorganic phosphate transporter 1-8 & original description: pacid=36316683 transcript=AUR62035167-RA locus=AUR62035167 ID=AUR62035167-RA.v1.0 annot-version=v1.0	phosphate transporter 1;9	2.05606	1.47882	3.53587	1.87753
AUR62011205-RA	AT5G20410.1	-1.85958	ATMGD2,MGD2	5.3.2;50.2.4	Lipid metabolism.galactolipid and sulfolipid biosynthesis.monogalactosyldiacylglycerol synthase *(MGD);Enzyme classification.EC_2 transferases.EC_2.4 glycosyltransferase	mercator4v5.0: monogalactosyldiacylglycerol synthase & prot-scriber: monogalactosyldiacylglycerol synthase 1 chloroplastic & swissprot: Monogalactosyldiacylglycerol synthase 2, chloroplastic & original description: pacid=36312470 transcript=AUR62011205-RA locus=AUR62011205 ID=AUR62011205-RA.v1.0 annot-version=v1.0;mercator4v5.0: EC_2.4 glycosyltransferase & prot-scriber: monogalactosyldiacylglycerol synthase 1 chloroplastic & swissprot: Monogalactosyldiacylglycerol synthase 2, chloroplastic & original description: pacid=36312470 transcript=AUR62011205-RA locus=AUR62011205 ID=AUR62011205-RA.v1.0 annot-version=v1.0	monogalactosyldiacylglycerol synthase 2	1.38182	2.52619	3.46595	2.0691
AUR62000131-RA	AT5G04590.1	-1.85964	SIR	25.2.2.2	Nutrient uptake.sulfur assimilation.sulfate assimilation.Fd-dependent sulfite reductase *(SIR)	mercator4v5.0: Fd-dependent sulfite reductase *(SIR) & prot-scriber: metpb sulfite reductase [nadph] hemoprotein beta component & swissprot: Sulfite reductase [ferredoxin], chloroplastic & original description: pacid=36298381 transcript=AUR62000131-RA locus=AUR62000131 ID=AUR62000131-RA.v1.0 annot-version=v1.0	sulfite reductase	9.70721	11.7064	15.6576	9.09629
AUR62012936-RA	AT1G19250.1	-1.86142	FMO1	35.1	not assigned.annotated	mercator4v5.0: not classified & prot-scriber: flavin containing monooxygenase & swissprot: Probable flavin-containing monooxygenase 1 & original description: pacid=36300139 transcript=AUR62012936-RA locus=AUR62012936 ID=AUR62012936-RA.v1.0 annot-version=v1.0	flavin-dependent monooxygenase 1	2.15708	3.76323	2.46563	1.44958
AUR62020924-RA	AT1G60710.1	-1.86332	ATB2	50.1.1	Enzyme classification.EC_1 oxidoreductases.EC_1.1 oxidoreductase acting on CH-OH group of donor	mercator4v5.0: EC_1.1 oxidoreductase acting on CH-OH group of donor & prot-scriber: aldo ket red domain containing protein & swissprot: Probable aldo-keto reductase 2 & original description: pacid=36282800 transcript=AUR62020924-RA locus=AUR62020924 ID=AUR62020924-RA.v1.0 annot-version=v1.0	NAD(P)-linked oxidoreductase superfamily protein	9.68872	14.2314	26.0118	13.5117
AUR62004337-RA		-1.86412		35.1	not assigned.annotated	mercator4v5.0: not classified & prot-scriber: barwin endoglucanase & swissprot: Putative ripening-related protein 1 & original description: pacid=36318964 transcript=AUR62004337-RA locus=AUR62004337 ID=AUR62004337-RA.v1.0 annot-version=v1.0		10.0536	5.91753	25.3012	13.8305
AUR62041477-RA		-1.8645		35.1	not assigned.annotated	mercator4v5.0: not classified & prot-scriber: dhq synthase domain containing protein & swissprot: no annotation & original description: pacid=36324013 transcript=AUR62041477-RA locus=AUR62041477 ID=AUR62041477-RA.v1.0 annot-version=v1.0		12.1393	10.1667	8.69847	5.25556
AUR62040649-RA	AT1G55920.1	-1.86729	ATSERAT2;1,SAT1,SAT5,SERAT2;1	4.4.2.1;50.2.3	Amino acid metabolism.serine group amino acid biosynthesis.cysteine.serine O-acetyltransferase *(SAT);Enzyme classification.EC_2 transferases.EC_2.3 acyltransferase	mercator4v5.0: serine O-acetyltransferase *(SAT) & prot-scriber: serine o acetyltransferase & swissprot: Serine acetyltransferase 1, chloroplastic & original description: pacid=36324479 transcript=AUR62040649-RA locus=AUR62040649 ID=AUR62040649-RA.v1.0 annot-version=v1.0;mercator4v5.0: EC_2.3 acyltransferase & prot-scriber: serine o acetyltransferase & swissprot: Serine acetyltransferase 1, chloroplastic & original description: pacid=36324479 transcript=AUR62040649-RA locus=AUR62040649 ID=AUR62040649-RA.v1.0 annot-version=v1.0	serine acetyltransferase 2;1	9.85577	8.70779	27.7524	16.3189
AUR62026935-RA	AT1G08080.1	-1.8682	ACA7,ATACA7	1.4.1.1;50.4.2	Photosynthesis.CAM/C4 photosynthesis.carbon dioxide-bicarbonate equilibrium.alpha-type carbonic anhydrase;Enzyme classification.EC_4 lyases.EC_4.2 carbon-oxygen lyase	mercator4v5.0: alpha-type carbonic anhydrase & prot-scriber: alpha carbonic anhydrase 1 & swissprot: Alpha carbonic anhydrase 7 & original description: pacid=36310915 transcript=AUR62026935-RA locus=AUR62026935 ID=AUR62026935-RA.v1.0 annot-version=v1.0;mercator4v5.0: EC_4.2 carbon-oxygen lyase & prot-scriber: alpha carbonic anhydrase 1 & swissprot: Alpha carbonic anhydrase 7 & original description: pacid=36310915 transcript=AUR62026935-RA locus=AUR62026935 ID=AUR62026935-RA.v1.0 annot-version=v1.0	alpha carbonic anhydrase 7	0.365895	0.441906	1.35998	0.86429
AUR62044463-RA	AT1G08080.1	-1.8682	ACA7,ATACA7	1.4.1.1;50.4.2	Photosynthesis.CAM/C4 photosynthesis.carbon dioxide-bicarbonate equilibrium.alpha-type carbonic anhydrase;Enzyme classification.EC_4 lyases.EC_4.2 carbon-oxygen lyase	mercator4v5.0: alpha-type carbonic anhydrase & prot-scriber: alpha carbonic anhydrase 1 & swissprot: Alpha carbonic anhydrase 7 & original description: pacid=36293776 transcript=AUR62044463-RA locus=AUR62044463 ID=AUR62044463-RA.v1.0 annot-version=v1.0;mercator4v5.0: EC_4.2 carbon-oxygen lyase & prot-scriber: alpha carbonic anhydrase 1 & swissprot: Alpha carbonic anhydrase 7 & original description: pacid=36293776 transcript=AUR62044463-RA locus=AUR62044463 ID=AUR62044463-RA.v1.0 annot-version=v1.0	alpha carbonic anhydrase 7	0.365895	0.441906	1.35998	0.86429
AUR62001996-RA	AT5G22890.1	-1.86834		15.5.10.4	RNA biosynthesis.transcriptional regulation.C2H2 transcription factor superfamily.subclass STOP transcription factor	mercator4v5.0: C2H2-type subclass STOP transcription factor & prot-scriber: c2h2 type domain containing protein & swissprot: Protein SENSITIVE TO PROTON RHIZOTOXICITY 1 & original description: pacid=36289609 transcript=AUR62001996-RA locus=AUR62001996 ID=AUR62001996-RA.v1.0 annot-version=v1.0	C2H2 and C2HC zinc fingers superfamily protein	1.35569	1.05669	2.56463	1.41894
AUR62030361-RA	AT2G41380.1	-1.87266		35.1	not assigned.annotated	mercator4v5.0: not classified & prot-scriber: methyltransf 11 domain containing protein & swissprot: no annotation & original description: pacid=36300545 transcript=AUR62030361-RA locus=AUR62030361 ID=AUR62030361-RA.v1.0 annot-version=v1.0	S-adenosyl-L-methionine-dependent methyltransferases superfamily protein	4.06654	6.25828	16.0579	9.13246
AUR62002175-RA	AT5G46050.1	-1.87371	ATPTR3,PTR3	24.2.2.9	Solute transport.carrier-mediated transport.MFS superfamily.anion transporter *(NRT1/PTR)	mercator4v5.0: anion transporter *(NRT1/PTR) & prot-scriber: protein nrt ptr family & swissprot: Protein NRT1/ PTR FAMILY 5.2 & original description: pacid=36289190 transcript=AUR62002175-RA locus=AUR62002175 ID=AUR62002175-RA.v1.0 annot-version=v1.0	peptide transporter 3	6.02641	3.46197	4.13317	2.242
AUR62016910-RA	AT1G61260.1	-1.8747		35.1	not assigned.annotated	mercator4v5.0: not classified & prot-scriber: duf 4408 domain containing protein & swissprot: no annotation & original description: pacid=36309851 transcript=AUR62016910-RA locus=AUR62016910 ID=AUR62016910-RA.v1.0 annot-version=v1.0	Protein of unknown function (DUF761)	4.66299	2.56749	2.5682	1.60678
AUR62011592-RA	AT1G80300.1	-1.87642	ATNTT1,NTT1	24.2.2.14	Solute transport.carrier-mediated transport.MFS superfamily.ATP:ADP antiporter *(NTT)	mercator4v5.0: ATP:ADP antiporter *(NTT) & prot-scriber: quality protein adp atp carrier protein 2 & swissprot: Plastidic ATP/ADP-transporter & original description: pacid=36308488 transcript=AUR62011592-RA locus=AUR62011592 ID=AUR62011592-RA.v1.0 annot-version=v1.0	nucleotide transporter 1	71.3721	66.3679	79.3157	48.4886
AUR62031911-RA	AT3G16350.1	-1.87826		15.5.2.8	RNA biosynthesis.transcriptional regulation.MYB-RELATED transcription factor superfamily.transcription factor *(MYB-R-R)	mercator4v5.0: MYB-RELATED transcription factor *(MYB-R-R) & prot-scriber: transcription factor mybs & swissprot: Transcription factor MYBS3 & original description: pacid=36296508 transcript=AUR62031911-RA locus=AUR62031911 ID=AUR62031911-RA.v1.0 annot-version=v1.0	Homeodomain-like superfamily protein	7.8227	9.87855	10.8249	6.29066
AUR62009651-RA		-1.88278		19.5.1.2	Protein homeostasis.protein storage.seed storage protein activities.2S globulin	mercator4v5.0: 2S globulin seed storage protein & prot-scriber: gh domain containing protein & swissprot: Chitinase 2 & original description: pacid=36321781 transcript=AUR62009651-RA locus=AUR62009651 ID=AUR62009651-RA.v1.0 annot-version=v1.0		1.1245	1.51519	2.41294	1.44244
AUR62009652-RA		-1.88278		19.5.1.2	Protein homeostasis.protein storage.seed storage protein activities.2S globulin	mercator4v5.0: 2S globulin seed storage protein & prot-scriber: gh domain containing protein & swissprot: Chitinase 2 & original description: pacid=36321631 transcript=AUR62009652-RA locus=AUR62009652 ID=AUR62009652-RA.v1.0 annot-version=v1.0		1.1245	1.51519	2.41294	1.44244
AUR62000624-RA	AT4G09570.1	-1.88323	ATCPK4,CPK4	18.4.4.4;27.8.2;27.8.4;50.2.7	Protein modification.phosphorylation.CAMK protein kinase superfamily.CDPK protein kinase;Multi-process regulation.calcium-dependent signalling.calcium sensor *(CML);Multi-process regulation.calcium-dependent signalling.calcium sensor and kinase *(CPK);Enzyme classification.EC_2 transferases.EC_2.7 transferase transferring phosphorus-containing group	mercator4v5.0: CDPK protein kinase & prot-scriber: arath calcium dependent protein kinase & swissprot: Calcium-dependent protein kinase 24 & original description: pacid=36298648 transcript=AUR62000624-RA locus=AUR62000624 ID=AUR62000624-RA.v1.0 annot-version=v1.0;mercator4v5.0: calcium sensor *(CML) & prot-scriber: arath calcium dependent protein kinase & swissprot: Calcium-dependent protein kinase 24 & original description: pacid=36298648 transcript=AUR62000624-RA locus=AUR62000624 ID=AUR62000624-RA.v1.0 annot-version=v1.0;mercator4v5.0: calcium sensor and kinase *(CPK) & prot-scriber: arath calcium dependent protein kinase & swissprot: Calcium-dependent protein kinase 24 & original description: pacid=36298648 transcript=AUR62000624-RA locus=AUR62000624 ID=AUR62000624-RA.v1.0 annot-version=v1.0;mercator4v5.0: EC_2.7 transferase transferring phosphorus-containing group & prot-scriber: arath calcium dependent protein kinase & swissprot: Calcium-dependent protein kinase 24 & original description: pacid=36298648 transcript=AUR62000624-RA locus=AUR62000624 ID=AUR62000624-RA.v1.0 annot-version=v1.0	calcium-dependent protein kinase 4	0.83866	1.12337	2.91878	1.80564
AUR62001952-RA	AT5G66820.1	-1.88516		35.1	not assigned.annotated	mercator4v5.0: not classified & prot-scriber: tmem131 like n domain containing protein & swissprot: no annotation & original description: pacid=36289495 transcript=AUR62001952-RA locus=AUR62001952 ID=AUR62001952-RA.v1.0 annot-version=v1.0		0.732603	1.32723	2.01325	1.09333
AUR62033531-RA	AT2G01140.1	-1.88567		1.2.5;3.12.2;50.4.1	Photosynthesis.calvin cycle.fructose 1,6-bisphosphate aldolase;Carbohydrate metabolism.plastidial glycolysis.fructose-1,6-bisphosphate aldolase;Enzyme classification.EC_4 lyases.EC_4.1 carbon-carbon lyase	mercator4v5.0: fructose 1,6-bisphosphate aldolase & prot-scriber: arath fructose bisphosphate aldolase 2 & swissprot: Fructose-bisphosphate aldolase 3, chloroplastic & original description: pacid=36322627 transcript=AUR62033531-RA locus=AUR62033531 ID=AUR62033531-RA.v1.0 annot-version=v1.0;mercator4v5.0: fructose-1,6-bisphosphate aldolase & prot-scriber: arath fructose bisphosphate aldolase 2 & swissprot: Fructose-bisphosphate aldolase 3, chloroplastic & original description: pacid=36322627 transcript=AUR62033531-RA locus=AUR62033531 ID=AUR62033531-RA.v1.0 annot-version=v1.0;mercator4v5.0: EC_4.1 carbon-carbon lyase & prot-scriber: arath fructose bisphosphate aldolase 2 & swissprot: Fructose-bisphosphate aldolase 3, chloroplastic & original description: pacid=36322627 transcript=AUR62033531-RA locus=AUR62033531 ID=AUR62033531-RA.v1.0 annot-version=v1.0	Aldolase superfamily protein	0.711722	0.756942	1.37757	0.823971
AUR62038783-RA	AT5G65860.2	-1.88968		50.2.1	Enzyme classification.EC_2 transferases.EC_2.1 transferase transferring one-carbon group	mercator4v5.0: EC_2.1 transferase transferring one-carbon group & prot-scriber: protein arginine n methyltransferase & swissprot: no annotation & original description: pacid=36304108 transcript=AUR62038783-RA locus=AUR62038783 ID=AUR62038783-RA.v1.0 annot-version=v1.0	ankyrin repeat family protein	2.94823	3.54056	14.2027	8.76657
AUR62009022-RA	AT4G05460.1	-1.8899		35.1	not assigned.annotated	mercator4v5.0: not classified & prot-scriber: f box domain containing protein & swissprot: Putative F-box/LRR-repeat protein 23 & original description: pacid=36315235 transcript=AUR62009022-RA locus=AUR62009022 ID=AUR62009022-RA.v1.0 annot-version=v1.0	RNI-like superfamily protein	0.545274	0.604398	1.01951	0.522583
AUR62039431-RA	AT1G70170.1	-1.89106	MMP	19.4.5.3;50.3.4	Protein homeostasis.proteolysis.metallopeptidase activities.M10-class (Matrixin) metalloprotease;Enzyme classification.EC_3 hydrolases.EC_3.4 hydrolase acting on peptide bond (peptidase)	mercator4v5.0: M10-class (Matrixin) metalloprotease & prot-scriber: znmc domain containing protein & swissprot: Metalloendoproteinase 2-MMP & original description: pacid=36297734 transcript=AUR62039431-RA locus=AUR62039431 ID=AUR62039431-RA.v1.0 annot-version=v1.0;mercator4v5.0: EC_3.4 hydrolase acting on peptide bond (peptidase) & prot-scriber: znmc domain containing protein & swissprot: Metalloendoproteinase 2-MMP & original description: pacid=36297734 transcript=AUR62039431-RA locus=AUR62039431 ID=AUR62039431-RA.v1.0 annot-version=v1.0	matrix metalloproteinase	56.9663	15.208	51.4044	26.0175
AUR62029069-RA	AT5G56890.1	-1.89117		18.4.1.18;50.2.7	Protein modification.phosphorylation.TKL protein kinase superfamily.Extensin protein kinase;Enzyme classification.EC_2 transferases.EC_2.7 transferase transferring phosphorus-containing group	mercator4v5.0: Extensin protein kinase & prot-scriber: protein kinase domain containing protein & swissprot: Receptor-like serine/threonine-protein kinase ALE2 & original description: pacid=36283242 transcript=AUR62029069-RA locus=AUR62029069 ID=AUR62029069-RA.v1.0 annot-version=v1.0;mercator4v5.0: EC_2.7 transferase transferring phosphorus-containing group & prot-scriber: protein kinase domain containing protein & swissprot: Receptor-like serine/threonine-protein kinase ALE2 & original description: pacid=36283242 transcript=AUR62029069-RA locus=AUR62029069 ID=AUR62029069-RA.v1.0 annot-version=v1.0	Protein kinase superfamily protein	1.00223	1.02203	2.22532	1.17773
AUR62017541-RA	AT5G35732.1	-1.89123		35.1	not assigned.annotated	mercator4v5.0: not classified & prot-scriber: unknown protein & swissprot: no annotation & original description: pacid=36291503 transcript=AUR62017541-RA locus=AUR62017541 ID=AUR62017541-RA.v1.0 annot-version=v1.0		19.524	14.6674	84.6749	50.3806
AUR62004737-RA	AT5G16370.1	-1.89299	AAE5	35.1	not assigned.annotated	mercator4v5.0: not classified & prot-scriber: 4 coumarate coa ligase & swissprot: Probable acyl-activating enzyme 5, peroxisomal & original description: pacid=36288444 transcript=AUR62004737-RA locus=AUR62004737 ID=AUR62004737-RA.v1.0 annot-version=v1.0	acyl activating enzyme 5	3.25909	2.76499	4.657	2.34859
AUR62036848-RA	AT4G35090.2	-1.89573	CAT2	10.1.2;50.1.11	Redox homeostasis.reactive oxygen scavenging.catalase;Enzyme classification.EC_1 oxidoreductases.EC_1.11 oxidoreductase acting on peroxide as acceptor	mercator4v5.0: catalase & prot-scriber: catalase 2 & swissprot: Catalase & original description: pacid=36282476 transcript=AUR62036848-RA locus=AUR62036848 ID=AUR62036848-RA.v1.0 annot-version=v1.0;mercator4v5.0: EC_1.11 oxidoreductase acting on peroxide as acceptor & prot-scriber: catalase 2 & swissprot: Catalase & original description: pacid=36282476 transcript=AUR62036848-RA locus=AUR62036848 ID=AUR62036848-RA.v1.0 annot-version=v1.0	catalase 2	4.59464	7.58483	14.295	7.53705
AUR62022416-RA	AT2G26640.1	-1.89662	KCS11	5.1.6.1.1.1	Lipid metabolism.fatty acid metabolism.endoplasmic reticulum-localized fatty acid elongase (FAE) system.fatty acid elongation complex.condensing enzyme activities.3-ketoacyl-CoA synthase *(KCS)	mercator4v5.0: 3-ketoacyl-CoA synthase *(KCS) & prot-scriber: 3 ketoacyl coa synthase & swissprot: 3-ketoacyl-CoA synthase 11 & original description: pacid=36321054 transcript=AUR62022416-RA locus=AUR62022416 ID=AUR62022416-RA.v1.0 annot-version=v1.0	3-ketoacyl-CoA synthase 11	1.91223	0.870131	2.44731	1.37393
AUR62022374-RA	AT1G76690.1	-1.89971	ATOPR2,OPR2	50.1.3	Enzyme classification.EC_1 oxidoreductases.EC_1.3 oxidoreductase acting on CH-CH group of donor	mercator4v5.0: EC_1.3 oxidoreductase acting on CH-CH group of donor & prot-scriber: oxidored fmn domain containing protein & swissprot: Putative 12-oxophytodienoate reductase 11 & original description: pacid=36320898 transcript=AUR62022374-RA locus=AUR62022374 ID=AUR62022374-RA.v1.0 annot-version=v1.0	12-oxophytodienoate reductase 2	2.03567	3.37116	2.91361	1.75819
AUR62004874-RA	AT3G04550.1	-1.89988		1.2.1.2.5	Photosynthesis.calvin cycle.ribulose-1,5-bisphosphat carboxylase/oxygenase (RuBisCo) activity.RuBisCo assembly.assembly factor *(RAF1)	mercator4v5.0: assembly factor involved in RuBisCo assembly *(RAF1) & prot-scriber: rubisco accumulation factor 1 1 & swissprot: Rubisco accumulation factor 1.2, chloroplastic & original description: pacid=36287912 transcript=AUR62004874-RA locus=AUR62004874 ID=AUR62004874-RA.v1.0 annot-version=v1.0		0.947979	2.1289	3.97808	1.93815
AUR62001674-RA	AT2G29660.1	-1.90114		35.1	not assigned.annotated	mercator4v5.0: not classified & prot-scriber: c2h2 type domain containing protein & swissprot: no annotation & original description: pacid=36313895 transcript=AUR62001674-RA locus=AUR62001674 ID=AUR62001674-RA.v1.0 annot-version=v1.0	zinc finger (C2H2 type) family protein	3.35577	3.78328	5.19857	2.95438
AUR62001166-RA		-1.90282		35.1	not assigned.annotated	mercator4v5.0: not classified & prot-scriber: unknown protein & swissprot: no annotation & original description: pacid=36313897 transcript=AUR62001166-RA locus=AUR62001166 ID=AUR62001166-RA.v1.0 annot-version=v1.0		30.4203	13.2429	56.5014	38.3346
AUR62001532-RA	AT1G02270.1	-1.90422		35.1	not assigned.annotated	mercator4v5.0: not classified & prot-scriber: ef hand domain containing protein & swissprot: Uncharacterized calcium-binding protein At1g02270 & original description: pacid=36314482 transcript=AUR62001532-RA locus=AUR62001532 ID=AUR62001532-RA.v1.0 annot-version=v1.0	Calcium-binding endonuclease/exonuclease/phosphatase family	2.53782	2.081	2.69055	1.44698
AUR62005495-RA	AT2G02390.1	-1.90439	ATGSTZ1,GST18,GSTZ1	4.6.8.4.3;10.2.3.1	Amino acid metabolism.amino acid degradation.aromatic amino acids.tyrosine.maleylacetoacetate isomerase *(MAAI);Redox homeostasis.glutathione-based redox regulation.glutathione S-transferase activities.class zeta glutathione S-transferase	mercator4v5.0: maleylacetoacetate isomerase *(MAAI) & prot-scriber: glutathione s transferase & swissprot: Glutathione S-transferase 1 & original description: pacid=36319929 transcript=AUR62005495-RA locus=AUR62005495 ID=AUR62005495-RA.v1.0 annot-version=v1.0;mercator4v5.0: class zeta glutathione S-transferase & prot-scriber: glutathione s transferase & swissprot: Glutathione S-transferase 1 & original description: pacid=36319929 transcript=AUR62005495-RA locus=AUR62005495 ID=AUR62005495-RA.v1.0 annot-version=v1.0	glutathione S-transferase zeta 1	3.96518	3.83564	5.97861	3.7072
AUR62040470-RA	AT2G37220.1	-1.90532		16.6.3.3.1	RNA processing.organelle machinery.RNA homeostasis.plastidial mRNA stabilisation.ribonucleoprotein *(CP29)	mercator4v5.0: plastidial ribonucleoprotein *(CP29) & prot-scriber: kda ribonucleoprotein chloroplastic & swissprot: 29 kDa ribonucleoprotein A, chloroplastic & original description: pacid=36316878 transcript=AUR62040470-RA locus=AUR62040470 ID=AUR62040470-RA.v1.0 annot-version=v1.0	RNA-binding (RRM/RBD/RNP motifs) family protein	17.645	15.7697	82.6788	41.0577
AUR62036843-RA	AT1G76350.1	-1.90716		15.5.8.2;26.11.1.8	RNA biosynthesis.transcriptional regulation.NIN-like transcription factor superfamily.NLP-type transcription factor;External stimuli response.symbiont.common symbiotic signalling pathway (CSSP).transcription factor *(NIN)	mercator4v5.0: NLP-type transcription factor & prot-scriber: protein nlp & swissprot: Protein NLP4 & original description: pacid=36282501 transcript=AUR62036843-RA locus=AUR62036843 ID=AUR62036843-RA.v1.0 annot-version=v1.0;mercator4v5.0: transcription factor *(NIN) & prot-scriber: protein nlp & swissprot: Protein NLP4 & original description: pacid=36282501 transcript=AUR62036843-RA locus=AUR62036843 ID=AUR62036843-RA.v1.0 annot-version=v1.0	Plant regulator RWP-RK family protein	5.14344	5.19002	13.1321	7.25405
AUR62024495-RA	AT2G15490.1	-1.90958	UGT73B4	11.4.3.1;50.2.4	Phytohormone action.cytokinin.conjugation and degradation.zeatin O-glucosyltransferase *(ZOG);Enzyme classification.EC_2 transferases.EC_2.4 glycosyltransferase	mercator4v5.0: zeatin O-glucosyltransferase *(ZOG) & prot-scriber: udp glycosyltransferase & swissprot: Zeatin O-glucosyltransferase & original description: pacid=36316496 transcript=AUR62024495-RA locus=AUR62024495 ID=AUR62024495-RA.v1.0 annot-version=v1.0;mercator4v5.0: EC_2.4 glycosyltransferase & prot-scriber: udp glycosyltransferase & swissprot: Zeatin O-glucosyltransferase & original description: pacid=36316496 transcript=AUR62024495-RA locus=AUR62024495 ID=AUR62024495-RA.v1.0 annot-version=v1.0	UDP-glycosyltransferase 73B4	5.03603	4.47978	5.58757	2.88157
AUR62014351-RA	AT3G23840.1	-1.91941		5.1.6.2.1;50.2.3	Lipid metabolism.fatty acid metabolism.endoplasmic reticulum-localized fatty acid elongase (FAE) system.very long chain fatty acid elongation.catalytic protein *(CER2);Enzyme classification.EC_2 transferases.EC_2.3 acyltransferase	mercator4v5.0: catalytic protein *(CER2) & prot-scriber: coa 5 n hydroxycinnamoyltransferase & swissprot: Protein ECERIFERUM 26-like & original description: pacid=36304680 transcript=AUR62014351-RA locus=AUR62014351 ID=AUR62014351-RA.v1.0 annot-version=v1.0;mercator4v5.0: EC_2.3 acyltransferase & prot-scriber: coa 5 n hydroxycinnamoyltransferase & swissprot: Protein ECERIFERUM 26-like & original description: pacid=36304680 transcript=AUR62014351-RA locus=AUR62014351 ID=AUR62014351-RA.v1.0 annot-version=v1.0	HXXXD-type acyl-transferase family protein	9.94979	5.31968	11.1335	6.07964
AUR62006329-RA	AT1G04220.1	-1.91966	KCS2	5.1.6.1.1.1	Lipid metabolism.fatty acid metabolism.endoplasmic reticulum-localized fatty acid elongase (FAE) system.fatty acid elongation complex.condensing enzyme activities.3-ketoacyl-CoA synthase *(KCS)	mercator4v5.0: 3-ketoacyl-CoA synthase *(KCS) & prot-scriber: 3 ketoacyl coa synthase & swissprot: 3-ketoacyl-CoA synthase 2 & original description: pacid=36295631 transcript=AUR62006329-RA locus=AUR62006329 ID=AUR62006329-RA.v1.0 annot-version=v1.0	3-ketoacyl-CoA synthase 2	7.65299	12.176	38.9986	20.9223
AUR62001857-RA		-1.92413		19.5.1.2	Protein homeostasis.protein storage.seed storage protein activities.2S globulin	mercator4v5.0: 2S globulin seed storage protein & prot-scriber: gh domain containing protein & swissprot: Chitinase 2 & original description: pacid=36313827 transcript=AUR62001857-RA locus=AUR62001857 ID=AUR62001857-RA.v1.0 annot-version=v1.0		1.59147	0.7296	1.81385	1.03566
AUR62031831-RA	AT3G24750.1	-1.92555		35.1	not assigned.annotated	mercator4v5.0: not classified & prot-scriber: jasmonate zim domain protein & swissprot: no annotation & original description: pacid=36288927 transcript=AUR62031831-RA locus=AUR62031831 ID=AUR62031831-RA.v1.0 annot-version=v1.0		12.035	6.24012	2.61907	1.26463
AUR62035648-RA	AT5G56040.2	-1.92651		11.10.1.7.2;18.4.1.11;50.2.7	Phytohormone action.signalling peptides.NCRP (non-cysteine-rich-peptide) category.GLV/RGF/CLEL-peptide activity.RGF-peptide receptor *(RGFR);Protein modification.phosphorylation.TKL protein kinase superfamily.LRR-XI protein kinase;Enzyme classification.EC_2 transferases.EC_2.7 transferase transferring phosphorus-containing group	mercator4v5.0: RGF-peptide receptor *(RGFR) & prot-scriber: leucine rich repeat receptor serine threonine protein kinase rgi & swissprot: Leucine-rich repeat receptor-like serine/threonine-protein kinase RGI4 & original description: pacid=36296341 transcript=AUR62035648-RA locus=AUR62035648 ID=AUR62035648-RA.v1.0 annot-version=v1.0;mercator4v5.0: LRR-XI protein kinase & prot-scriber: leucine rich repeat receptor serine threonine protein kinase rgi & swissprot: Leucine-rich repeat receptor-like serine/threonine-protein kinase RGI4 & original description: pacid=36296341 transcript=AUR62035648-RA locus=AUR62035648 ID=AUR62035648-RA.v1.0 annot-version=v1.0;mercator4v5.0: EC_2.7 transferase transferring phosphorus-containing group & prot-scriber: leucine rich repeat receptor serine threonine protein kinase rgi & swissprot: Leucine-rich repeat receptor-like serine/threonine-protein kinase RGI4 & original description: pacid=36296341 transcript=AUR62035648-RA locus=AUR62035648 ID=AUR62035648-RA.v1.0 annot-version=v1.0	Leucine-rich receptor-like protein kinase family protein	0.344791	0.481426	1.76645	0.882486
AUR62028279-RA	AT5G20790.1	-1.92654		35.1	not assigned.annotated	mercator4v5.0: not classified & prot-scriber: transmembrane protein & swissprot: no annotation & original description: pacid=36305367 transcript=AUR62028279-RA locus=AUR62028279 ID=AUR62028279-RA.v1.0 annot-version=v1.0		1.35834	1.29925	13.5014	6.93628
AUR62019136-RA	AT3G26210.1	-1.93184	CYP71B23	50.1.13	Enzyme classification.EC_1 oxidoreductases.EC_1.14 oxidoreductase acting on paired donor with incorporation or reduction of molecular oxygen	mercator4v5.0: EC_1.14 oxidoreductase acting on paired donor with incorporation or reduction of molecular oxygen & prot-scriber: cytochrome p450 83b1 & swissprot: Cytochrome P450 71B23 & original description: pacid=36282197 transcript=AUR62019136-RA locus=AUR62019136 ID=AUR62019136-RA.v1.0 annot-version=v1.0	cytochrome P450, family 71, subfamily B, polypeptide 23	1.17276	0.29483	5.53901	2.9356
AUR62035551-RA	AT5G53080.1	-1.9321		16.6.2.2.6	RNA processing.organelle machinery.RNA modification.C-to-U RNA editing.RNA editing co-factor *(WTG1)	mercator4v5.0: RNA editing co-factor *(WTG1) & prot-scriber: tpr malt domain containing protein & swissprot: no annotation & original description: pacid=36307608 transcript=AUR62035551-RA locus=AUR62035551 ID=AUR62035551-RA.v1.0 annot-version=v1.0	Tetratricopeptide repeat (TPR)-like superfamily protein	1.7093	1.32774	3.95144	2.20917
AUR62038099-RA	AT5G26330.1	-1.93236		35.1	not assigned.annotated	mercator4v5.0: not classified & prot-scriber: phytocyanin domain containing protein & swissprot: Mavicyanin & original description: pacid=36315455 transcript=AUR62038099-RA locus=AUR62038099 ID=AUR62038099-RA.v1.0 annot-version=v1.0	Cupredoxin superfamily protein	1.24832	2.09104	2.69685	1.58337
AUR62035164-RA		-1.93262		35.1	not assigned.annotated	mercator4v5.0: not classified & prot-scriber: vq domain containing protein & swissprot: no annotation & original description: pacid=36316661 transcript=AUR62035164-RA locus=AUR62035164 ID=AUR62035164-RA.v1.0 annot-version=v1.0		0.545644	0.604427	1.27558	0.817187
AUR62003011-RA	AT4G34131.1	-1.93478	UGT73B3	50.2.4	Enzyme classification.EC_2 transferases.EC_2.4 glycosyltransferase	mercator4v5.0: EC_2.4 glycosyltransferase & prot-scriber: udp glycosyltransferase & swissprot: Scopoletin glucosyltransferase & original description: pacid=36301670 transcript=AUR62003011-RA locus=AUR62003011 ID=AUR62003011-RA.v1.0 annot-version=v1.0	UDP-glucosyl transferase 73B3	1.9448	1.50975	2.1549	1.23068
AUR62003236-RA	AT3G21760.1	-1.93509	HYR1	50.2.4	Enzyme classification.EC_2 transferases.EC_2.4 glycosyltransferase	mercator4v5.0: EC_2.4 glycosyltransferase & prot-scriber: pueml udp glycosyltransferase & swissprot: UDP-glycosyltransferase 71E1 & original description: pacid=36301572 transcript=AUR62003236-RA locus=AUR62003236 ID=AUR62003236-RA.v1.0 annot-version=v1.0	UDP-Glycosyltransferase superfamily protein	1.70871	4.21464	1.15938	0.681253
AUR62031970-RA	AT4G29180.2	-1.93681	RHS16	50.2.7	Enzyme classification.EC_2 transferases.EC_2.7 transferase transferring phosphorus-containing group	mercator4v5.0: EC_2.7 transferase transferring phosphorus-containing group & prot-scriber: activated protein kinase kinase kinase & swissprot: Probable LRR receptor-like serine/threonine-protein kinase At4g29180 & original description: pacid=36296504 transcript=AUR62031970-RA locus=AUR62031970 ID=AUR62031970-RA.v1.0 annot-version=v1.0	root hair specific 16	1.4549	1.22863	2.02091	1.0895
AUR62035297-RA	AT1G64760.1	-1.93697		50.3.2	Enzyme classification.EC_3 hydrolases.EC_3.2 glycosylase	mercator4v5.0: EC_3.2 glycosylase & prot-scriber: glucan endo beta glucosidase isoform & swissprot: Glucan endo-1,3-beta-glucosidase 8 & original description: pacid=36295157 transcript=AUR62035297-RA locus=AUR62035297 ID=AUR62035297-RA.v1.0 annot-version=v1.0	O-Glycosyl hydrolases family 17 protein	2.26201	1.89911	2.15837	1.28931
AUR62021965-RA	AT3G21690.1	-1.94016		24.2.4.1.1	Solute transport.carrier-mediated transport.MOP superfamily.MATE family.metabolite transporter *(DTX)	mercator4v5.0: metabolite transporter *(DTX) & prot-scriber: protein detoxification & swissprot: Protein DETOXIFICATION 40 & original description: pacid=36304208 transcript=AUR62021965-RA locus=AUR62021965 ID=AUR62021965-RA.v1.0 annot-version=v1.0	MATE efflux family protein	3.27169	2.47546	2.70732	1.58944
AUR62040687-RA	AT5G05980.1	-1.94021	ATDFB,DFB	7.5.6;50.6.3	Coenzyme metabolism.tetrahydrofolate metabolism.folyl-polyglutamate synthetase;Enzyme classification.EC_6 ligases.EC_6.3 ligase forming carbon-nitrogen bond	mercator4v5.0: folyl-polyglutamate synthetase & prot-scriber: dihydrofolate synthase folylpolyglutamate synthase & swissprot: Folylpolyglutamate synthase & original description: pacid=36300304 transcript=AUR62040687-RA locus=AUR62040687 ID=AUR62040687-RA.v1.0 annot-version=v1.0;mercator4v5.0: EC_6.3 ligase forming carbon-nitrogen bond & prot-scriber: dihydrofolate synthase folylpolyglutamate synthase & swissprot: Folylpolyglutamate synthase & original description: pacid=36300304 transcript=AUR62040687-RA locus=AUR62040687 ID=AUR62040687-RA.v1.0 annot-version=v1.0	DHFS-FPGS homolog B	1.46907	1.39518	4.63875	2.38172
AUR62021272-RA	AT5G62180.1	-1.94149	AtCXE20,CXE20	35.1	not assigned.annotated	mercator4v5.0: not classified & prot-scriber: abhydrolase 3 domain containing protein & swissprot: Carboxylesterase 1 & original description: pacid=36318499 transcript=AUR62021272-RA locus=AUR62021272 ID=AUR62021272-RA.v1.0 annot-version=v1.0	carboxyesterase 20	0.799844	0.686944	1.19097	0.611087
AUR62024085-RA	AT5G43860.1	-1.9416	ATCLH2,CLH2	7.15.3.1;50.3.1	Coenzyme metabolism.chlorophyll metabolism.chlorophyll catabolism.chlorophyllase *(CLH);Enzyme classification.EC_3 hydrolases.EC_3.1 hydrolase acting on ester bond	mercator4v5.0: chlorophyllase *(CLH) & prot-scriber: chlorophyllase & swissprot: Chlorophyllase-2 & original description: pacid=36289896 transcript=AUR62024085-RA locus=AUR62024085 ID=AUR62024085-RA.v1.0 annot-version=v1.0;mercator4v5.0: EC_3.1 hydrolase acting on ester bond & prot-scriber: chlorophyllase & swissprot: Chlorophyllase-2 & original description: pacid=36289896 transcript=AUR62024085-RA locus=AUR62024085 ID=AUR62024085-RA.v1.0 annot-version=v1.0	chlorophyllase 2	4.46861	3.82026	6.07191	3.3624
AUR62033820-RA	AT5G49660.1	-1.94204		11.10.1.3.2;25.1.1.2	Phytohormone action.signalling peptides.NCRP (non-cysteine-rich-peptide) category.CEP-peptide activity.CEP-peptide receptor *(CEPR);Nutrient uptake.nitrogen assimilation.systemic nitrogen signalling.CEP-receptor kinase *(CEPR)	mercator4v5.0: CEP-peptide receptor *(CEPR) & prot-scriber: protein kinase domain containing protein & swissprot: Receptor protein-tyrosine kinase CEPR1 & original description: pacid=36283738 transcript=AUR62033820-RA locus=AUR62033820 ID=AUR62033820-RA.v1.0 annot-version=v1.0;mercator4v5.0: systemic nitrogen signalling CEP-receptor kinase *(CEPR) & prot-scriber: protein kinase domain containing protein & swissprot: Receptor protein-tyrosine kinase CEPR1 & original description: pacid=36283738 transcript=AUR62033820-RA locus=AUR62033820 ID=AUR62033820-RA.v1.0 annot-version=v1.0	Leucine-rich repeat transmembrane protein kinase family protein	0.757053	1.37647	1.26542	0.728444
AUR62025783-RA	AT3G54050.1	-1.94493	HCEF1	1.2.6;50.3.1	Photosynthesis.calvin cycle.fructose-1,6-bisphosphatase;Enzyme classification.EC_3 hydrolases.EC_3.1 hydrolase acting on ester bond	mercator4v5.0: fructose-1,6-bisphosphatase & prot-scriber: fructose bisphosphatase 1 & swissprot: Fructose-1,6-bisphosphatase, chloroplastic & original description: pacid=36312856 transcript=AUR62025783-RA locus=AUR62025783 ID=AUR62025783-RA.v1.0 annot-version=v1.0;mercator4v5.0: EC_3.1 hydrolase acting on ester bond & prot-scriber: fructose bisphosphatase 1 & swissprot: Fructose-1,6-bisphosphatase, chloroplastic & original description: pacid=36312856 transcript=AUR62025783-RA locus=AUR62025783 ID=AUR62025783-RA.v1.0 annot-version=v1.0	high cyclic electron flow 1	4.58568	3.57689	4.83768	2.40171
AUR62012483-RA	AT1G11260.1	-1.94563	ATSTP1,STP1	24.2.2.1.6	Solute transport.carrier-mediated transport.MFS superfamily.SP family.monosaccharide transporter *(STP)	mercator4v5.0: monosaccharide transporter *(STP) & prot-scriber: orysj sugar transport protein mst & swissprot: Sugar carrier protein C & original description: pacid=36299486 transcript=AUR62012483-RA locus=AUR62012483 ID=AUR62012483-RA.v1.0 annot-version=v1.0	sugar transporter 1	14.3617	6.32444	10.5662	5.6681
AUR62037586-RA	AT1G06840.1	-1.94764		18.4.1.8.1;50.2.7	Protein modification.phosphorylation.TKL protein kinase superfamily.LRR-VIII protein kinase families.LRR-VIII-1 protein kinase;Enzyme classification.EC_2 transferases.EC_2.7 transferase transferring phosphorus-containing group	mercator4v5.0: LRR-VIII-1 protein kinase & prot-scriber: protein kinase domain containing protein & swissprot: Probable LRR receptor-like serine/threonine-protein kinase At1g06840 & original description: pacid=36323739 transcript=AUR62037586-RA locus=AUR62037586 ID=AUR62037586-RA.v1.0 annot-version=v1.0;mercator4v5.0: EC_2.7 transferase transferring phosphorus-containing group & prot-scriber: protein kinase domain containing protein & swissprot: Probable LRR receptor-like serine/threonine-protein kinase At1g06840 & original description: pacid=36323739 transcript=AUR62037586-RA locus=AUR62037586 ID=AUR62037586-RA.v1.0 annot-version=v1.0	Leucine-rich repeat protein kinase family protein	2.3954	1.64741	7.54307	3.63114
AUR62032369-RA		-1.94977		35.1	not assigned.annotated	mercator4v5.0: not classified & prot-scriber: abhydrolase 3 domain containing protein & swissprot: no annotation & original description: pacid=36305843 transcript=AUR62032369-RA locus=AUR62032369 ID=AUR62032369-RA.v1.0 annot-version=v1.0		1.43476	1.08168	4.39605	2.5568
AUR62021260-RA	AT5G51920.1	-1.95533		35.1	not assigned.annotated	mercator4v5.0: not classified & prot-scriber: molybdenum cofactor sulfurase & swissprot: Molybdenum cofactor sulfurase & original description: pacid=36318355 transcript=AUR62021260-RA locus=AUR62021260 ID=AUR62021260-RA.v1.0 annot-version=v1.0	Pyridoxal phosphate (PLP)-dependent transferases superfamily protein	0.93719	1.32109	1.34444	0.916298
AUR62021237-RA	AT4G23030.1	-1.95718		24.2.4.1.1	Solute transport.carrier-mediated transport.MOP superfamily.MATE family.metabolite transporter *(DTX)	mercator4v5.0: metabolite transporter *(DTX) & prot-scriber: arath protein detoxification & swissprot: Protein DETOXIFICATION 49 & original description: pacid=36318295 transcript=AUR62021237-RA locus=AUR62021237 ID=AUR62021237-RA.v1.0 annot-version=v1.0	MATE efflux family protein	7.42582	3.13203	8.20184	4.85834
AUR62006067-RA	AT5G42020.1	-1.95919	BIP,BIP2	35.1	not assigned.annotated	mercator4v5.0: not classified & prot-scriber: heat shock kda protein bip & swissprot: Luminal-binding protein & original description: pacid=36295196 transcript=AUR62006067-RA locus=AUR62006067 ID=AUR62006067-RA.v1.0 annot-version=v1.0	Heat shock protein 70 (Hsp 70) family protein	187.282	151.93	168.343	96.0327
AUR62020137-RA	AT5G01410.1	-1.96177	ATPDX1,ATPDX1.3,PDX1,PDX1.3,RSR4	7.7.1.1	Coenzyme metabolism.pyridoxal-phosphate homeostasis.pyridoxal 5-phosphate synthase complex.synthase component	mercator4v5.0: synthase component of pyridoxal 5-phosphate synthase complex & prot-scriber: pyridoxal 5 phosphate synthase subunit pdxs & swissprot: Probable pyridoxal 5-phosphate synthase subunit PDX1 & original description: pacid=36294938 transcript=AUR62020137-RA locus=AUR62020137 ID=AUR62020137-RA.v1.0 annot-version=v1.0	Aldolase-type TIM barrel family protein	20.9006	25.1576	52.6661	31.3392
AUR62038023-RA	AT3G45070.1	-1.96311		50.2.8	Enzyme classification.EC_2 transferases.EC_2.8 transferase transferring sulfur-containing group	mercator4v5.0: EC_2.8 transferase transferring sulfur-containing group & prot-scriber: arath cytosolic sulfotransferase & swissprot: Cytosolic sulfotransferase 5 & original description: pacid=36312762 transcript=AUR62038023-RA locus=AUR62038023 ID=AUR62038023-RA.v1.0 annot-version=v1.0	P-loop containing nucleoside triphosphate hydrolases superfamily protein	0.578269	0.296554	1.96104	1.10853
AUR62013652-RA	AT2G45270.1	-1.96552	GCP1	16.2.4.1.3	RNA processing.RNA modification.tRNA modification.N6-threonylcarbamoyladenosine modification.mitochondrial tRNA threonylcarbamoyl transferase	mercator4v5.0: mitochondrial tRNA threonylcarbamoyl transferase & prot-scriber: trna n6 adenosine threonylcarbamoyltransferase & swissprot: Probable tRNA N6-adenosine threonylcarbamoyltransferase, mitochondrial & original description: pacid=36307351 transcript=AUR62013652-RA locus=AUR62013652 ID=AUR62013652-RA.v1.0 annot-version=v1.0	glycoprotease 1	0.727716	0.55228	3.39744	1.75246
AUR62006442-RA	AT2G38600.1	-1.96633		19.5.2.1	Protein homeostasis.protein storage.vegetative storage protein activities.acid phosphatase storage protein	mercator4v5.0: acid phosphatase storage protein & prot-scriber: acid phosphatase protein & swissprot: Acid phosphatase 1 & original description: pacid=36295332 transcript=AUR62006442-RA locus=AUR62006442 ID=AUR62006442-RA.v1.0 annot-version=v1.0	HAD superfamily, subfamily IIIB acid phosphatase	0.728498	0.376988	1.12514	0.661907
AUR62031871-RA	AT3G16240.1	-1.96849	AQP1,ATTIP2;1,DELTA-TIP,DELTA-TIP1,TIP2;1	35.1	not assigned.annotated	mercator4v5.0: not classified & prot-scriber: aquaporin tip protein & swissprot: Aquaporin TIP2-1 & original description: pacid=36296483 transcript=AUR62031871-RA locus=AUR62031871 ID=AUR62031871-RA.v1.0 annot-version=v1.0	delta tonoplast integral protein	12.1388	25.9814	34.3901	21.1536
AUR62036924-RA	AT5G23060.1	-1.97289	CaS	26.6.1.2	External stimuli response.drought.stomatal closure signalling.calcium sensor *(CAS)	mercator4v5.0: calcium sensor *(CAS) & prot-scriber: quality protein calcium sensing receptor chloroplastic & swissprot: Calcium sensing receptor, chloroplastic & original description: pacid=36312211 transcript=AUR62036924-RA locus=AUR62036924 ID=AUR62036924-RA.v1.0 annot-version=v1.0	calcium sensing receptor	9.65158	9.61498	19.1738	10.8107
AUR62014803-RA	AT4G04955.1	-1.97373	ALN,ATALN	6.1.5.8;50.3.5	Nucleotide metabolism.purines.catabolism.allantoinase *(ALN);Enzyme classification.EC_3 hydrolases.EC_3.5 hydrolase acting on carbon-nitrogen bond, other than peptide bond	mercator4v5.0: allantoinase *(ALN) & prot-scriber: allantoinase & swissprot: Allantoinase & original description: pacid=36303118 transcript=AUR62014803-RA locus=AUR62014803 ID=AUR62014803-RA.v1.0 annot-version=v1.0;mercator4v5.0: EC_3.5 hydrolase acting on carbon-nitrogen bond, other than peptide bond & prot-scriber: allantoinase & swissprot: Allantoinase & original description: pacid=36303118 transcript=AUR62014803-RA locus=AUR62014803 ID=AUR62014803-RA.v1.0 annot-version=v1.0	allantoinase	5.66352	5.05267	6.58389	3.59863
AUR62012311-RA	AT5G20420.1	-1.97379	CHR42	12.5.1.1.9	Chromatin organisation.epigenetic state regulation.DNA methylation regulation.RNA-directed DNA methylation (RdDM) pathway.RDR2-polymerase accessory protein *(CLSY1/2)	mercator4v5.0: RDR2-polymerase accessory protein *(CLSY1/2) & prot-scriber: snf domain containing protein classy protein & swissprot: SNF2 domain-containing protein CLASSY 2 & original description: pacid=36280758 transcript=AUR62012311-RA locus=AUR62012311 ID=AUR62012311-RA.v1.0 annot-version=v1.0	chromatin remodeling 42	1.61965	1.52337	2.61185	1.24786
AUR62003855-RA	AT5G66820.1	-1.97593		35.1	not assigned.annotated	mercator4v5.0: not classified & prot-scriber: tmem131 like n domain containing protein & swissprot: no annotation & original description: pacid=36292328 transcript=AUR62003855-RA locus=AUR62003855 ID=AUR62003855-RA.v1.0 annot-version=v1.0		0.713986	1.16531	2.12745	1.11752
AUR62031670-RA	AT5G24910.1	-1.98109	CYP714A1	11.6.3.1;50.1.13	Phytohormone action.gibberellin.conjugation and degradation.gibberellin modification enzyme *(ELA);Enzyme classification.EC_1 oxidoreductases.EC_1.14 oxidoreductase acting on paired donor with incorporation or reduction of molecular oxygen	mercator4v5.0: gibberellin modification enzyme *(ELA) & prot-scriber: cytochrome p450 714a1 & swissprot: Cytochrome P450 714A1 & original description: pacid=36325008 transcript=AUR62031670-RA locus=AUR62031670 ID=AUR62031670-RA.v1.0 annot-version=v1.0;mercator4v5.0: EC_1.14 oxidoreductase acting on paired donor with incorporation or reduction of molecular oxygen & prot-scriber: cytochrome p450 714a1 & swissprot: Cytochrome P450 714A1 & original description: pacid=36325008 transcript=AUR62031670-RA locus=AUR62031670 ID=AUR62031670-RA.v1.0 annot-version=v1.0	cytochrome P450, family 714, subfamily A, polypeptide 1	10.5308	10.3132	11.6642	6.5268
AUR62030771-RA	AT2G38310.1	-1.98316	PYL4,RCAR10	11.1.2.1.1.1	Phytohormone action.abscisic acid.perception and signalling.receptor activities.cytoplasm-localized receptor complex.receptor component *(PYL/RCAR)	mercator4v5.0: receptor component *(PYL/RCAR) of cytoplasm-localized abscisic acid receptor complex & prot-scriber: abscisic acid receptor pyl protein & swissprot: Abscisic acid receptor PYL4 & original description: pacid=36290850 transcript=AUR62030771-RA locus=AUR62030771 ID=AUR62030771-RA.v1.0 annot-version=v1.0	PYR1-like 4	5.79957	1.24687	11.7566	6.907
AUR62017301-RA	AT1G63020.1	-1.98615	NRPD1,NRPD1A,POL IVA,SDE4,SMD2	15.1.4.1	RNA biosynthesis.DNA-dependent RNA polymerase complexes.RNA polymerase IV complex.component *(NRPD1)	mercator4v5.0: component *(NRPD1) of RNA polymerase IV complex & prot-scriber: quality protein dna directed rna polymerase subunit & swissprot: DNA-directed RNA polymerase IV subunit 1 & original description: pacid=36294568 transcript=AUR62017301-RA locus=AUR62017301 ID=AUR62017301-RA.v1.0 annot-version=v1.0	nuclear RNA polymerase D1A	1.62136	1.03338	5.47738	2.59696
AUR62007008-RA	AT4G24015.1	-1.98813		19.2.2.8.1.1	Protein homeostasis.ubiquitin-proteasome system.ubiquitin-fold protein conjugation.RING E3 ubiquitin ligase activities.RING-H2-class.ATL-subclass E3 ubiquitin ligase	mercator4v5.0: RING-H2-class ATL-subclass E3 ubiquitin ligase & prot-scriber: ring type e3 ubiquitin transferase & swissprot: Probable E3 ubiquitin-protein ligase RHA4A & original description: pacid=36317588 transcript=AUR62007008-RA locus=AUR62007008 ID=AUR62007008-RA.v1.0 annot-version=v1.0	RING/U-box superfamily protein	1.59742	1.32147	3.15592	1.63947
AUR62033962-RA	AT5G56890.1	-1.98813		18.4.1.18;50.2.7	Protein modification.phosphorylation.TKL protein kinase superfamily.Extensin protein kinase;Enzyme classification.EC_2 transferases.EC_2.7 transferase transferring phosphorus-containing group	mercator4v5.0: Extensin protein kinase & prot-scriber: protein kinase domain containing protein & swissprot: Receptor-like serine/threonine-protein kinase ALE2 & original description: pacid=36293732 transcript=AUR62033962-RA locus=AUR62033962 ID=AUR62033962-RA.v1.0 annot-version=v1.0;mercator4v5.0: EC_2.7 transferase transferring phosphorus-containing group & prot-scriber: protein kinase domain containing protein & swissprot: Receptor-like serine/threonine-protein kinase ALE2 & original description: pacid=36293732 transcript=AUR62033962-RA locus=AUR62033962 ID=AUR62033962-RA.v1.0 annot-version=v1.0	Protein kinase superfamily protein	0.932345	1.00531	2.46407	1.07975
AUR62003217-RA	AT4G10380.1	-1.98941	NIP5;1,NLM6,NLM8	24.3.1.1	Solute transport.channels.MIP family.Nodulin-26-like intrinsic protein *(NIP)	mercator4v5.0: Nodulin-26-like intrinsic protein *(NIP) & prot-scriber: aquaporin nip & swissprot: Probable aquaporin NIP5-1 & original description: pacid=36302091 transcript=AUR62003217-RA locus=AUR62003217 ID=AUR62003217-RA.v1.0 annot-version=v1.0	NOD26-like intrinsic protein 5;1	4.32303	5.44489	5.34565	3.00167
AUR62006077-RA	AT5G17210.1	-1.98955		35.1	not assigned.annotated	mercator4v5.0: not classified & prot-scriber: glutathione transferase & swissprot: no annotation & original description: pacid=36295245 transcript=AUR62006077-RA locus=AUR62006077 ID=AUR62006077-RA.v1.0 annot-version=v1.0	Protein of unknown function (DUF1218)	10.3237	10.732	43.1506	23.0399
AUR62037455-RA	AT5G67360.1	-1.99781	ARA12	19.4.2.1.1	Protein homeostasis.proteolysis.serine-type peptidase activities.Subtilisin-type protease activities.protease *(SBT1)	mercator4v5.0: protease *(SBT1) & prot-scriber: sp sbt subtilisin protease & swissprot: Subtilisin-like protease SBT1.7 & original description: pacid=36306798 transcript=AUR62037455-RA locus=AUR62037455 ID=AUR62037455-RA.v1.0 annot-version=v1.0	Subtilase family protein	1.99994	1.84269	3.65668	2.03478
AUR62011499-RA	AT2G39210.1	-2.00197		24.2.2.17	Solute transport.carrier-mediated transport.MFS superfamily.UMF23-type solute transporter	mercator4v5.0: UMF23-type solute transporter & prot-scriber: nodulin domain containing protein & swissprot: no annotation & original description: pacid=36308313 transcript=AUR62011499-RA locus=AUR62011499 ID=AUR62011499-RA.v1.0 annot-version=v1.0	Major facilitator superfamily protein	0.379145	0.306791	1.79672	1.06595
AUR62020383-RA	AT4G26850.1	-2.00305	VTC2	10.4.8.1.5	Redox homeostasis.ascorbate-based redox regulation.ascorbate metabolism.L-galactose biosynthesis pathway.GDP-L-galactose phosphorylase *(VTC2/5)	mercator4v5.0: GDP-L-galactose phosphorylase *(VTC2/5) & prot-scriber: gdp d glucose phosphorylase & swissprot: GDP-L-galactose phosphorylase 1 & original description: pacid=36301273 transcript=AUR62020383-RA locus=AUR62020383 ID=AUR62020383-RA.v1.0 annot-version=v1.0	mannose-1-phosphate guanylyltransferase (GDP)s;GDP-galactose:mannose-1-phosphate guanylyltransferases;GDP-galactose:glucose-1-phosphate guanylyltransferases;GDP-galactose:myoinositol-1-phosphate guanylyltransferases;glucose-1-phosphate guanylyltransferase	9.24032	9.54786	13.3558	7.80145
AUR62025247-RA	AT2G06025.1	-2.00595		35.1	not assigned.annotated	mercator4v5.0: not classified & prot-scriber: n acetyltransferase domain containing protein & swissprot: no annotation & original description: pacid=36316149 transcript=AUR62025247-RA locus=AUR62025247 ID=AUR62025247-RA.v1.0 annot-version=v1.0	Acyl-CoA N-acyltransferases (NAT) superfamily protein	4.99639	0.829139	1.42355	0.826461
AUR62019311-RA	AT5G04590.1	-2.00915	SIR	25.2.2.2	Nutrient uptake.sulfur assimilation.sulfate assimilation.Fd-dependent sulfite reductase *(SIR)	mercator4v5.0: Fd-dependent sulfite reductase *(SIR) & prot-scriber: metpb sulfite reductase [nadph] hemoprotein beta component & swissprot: Sulfite reductase 1 [ferredoxin], chloroplastic & original description: pacid=36286043 transcript=AUR62019311-RA locus=AUR62019311 ID=AUR62019311-RA.v1.0 annot-version=v1.0	sulfite reductase	5.65293	5.76635	9.75493	5.27219
AUR62028938-RA	AT2G06025.1	-2.01082		35.1	not assigned.annotated	mercator4v5.0: not classified & prot-scriber: n acetyltransferase domain containing protein & swissprot: no annotation & original description: pacid=36283224 transcript=AUR62028938-RA locus=AUR62028938 ID=AUR62028938-RA.v1.0 annot-version=v1.0	Acyl-CoA N-acyltransferases (NAT) superfamily protein	0.648043	0.182566	1.61023	0.893926
AUR62035082-RA	AT5G27930.1	-2.01628		18.4.24.2.5	Protein modification.phosphorylation.protein serine/threonine phosphatase superfamily.PPM/PP2C Mn/Mg-dependent phosphatase families.clade E phosphatase	mercator4v5.0: clade E phosphatase & prot-scriber: dyw deaminase domain containing protein & swissprot: Probable protein phosphatase 2C 34 & original description: pacid=36296854 transcript=AUR62035082-RA locus=AUR62035082 ID=AUR62035082-RA.v1.0 annot-version=v1.0	Protein phosphatase 2C family protein	2.67238	2.84007	7.81522	4.07513
AUR62003852-RA	AT5G66840.1	-2.0266		35.1	not assigned.annotated	mercator4v5.0: not classified & prot-scriber: sap domain containing protein & swissprot: Zinc finger CCCH domain-containing protein 62 & original description: pacid=36292964 transcript=AUR62003852-RA locus=AUR62003852 ID=AUR62003852-RA.v1.0 annot-version=v1.0	SAP domain-containing protein	0.636405	0.670239	1.75204	0.877906
AUR62027139-RA	AT2G17120.1	-2.02778	LYM2	26.10.1.2.2	External stimuli response.pathogen.pattern-triggered immunity (PTI) machinery.fungal elicitor response.chitin receptor protein kinase *(CEBiP)	mercator4v5.0: chitin receptor protein kinase *(CEBiP) & prot-scriber: lysm domain containing gpi anchored protein & swissprot: LysM domain-containing GPI-anchored protein 2 & original description: pacid=36320620 transcript=AUR62027139-RA locus=AUR62027139 ID=AUR62027139-RA.v1.0 annot-version=v1.0	lysm domain GPI-anchored protein 2 precursor	51.8888	20.1443	68.1454	41.3143
AUR62000525-RA	AT2G01170.1	-2.02795	BAT1	24.2.3.5.3	Solute transport.carrier-mediated transport.APC superfamily.APC family.gamma-aminobutyric acid transporter *(GABP)	mercator4v5.0: gamma-aminobutyric acid transporter *(GABP) & prot-scriber: amino acid permease bat homolog & swissprot: Amino-acid permease BAT1 homolog & original description: pacid=36298770 transcript=AUR62000525-RA locus=AUR62000525 ID=AUR62000525-RA.v1.0 annot-version=v1.0	bidirectional amino acid transporter 1	1.70899	3.50881	9.76014	4.57833
AUR62026770-RA	AT1G72680.1	-2.02986	ATCAD1,CAD1	50.1.1	Enzyme classification.EC_1 oxidoreductases.EC_1.1 oxidoreductase acting on CH-OH group of donor	mercator4v5.0: EC_1.1 oxidoreductase acting on CH-OH group of donor & prot-scriber: pks er domain containing protein & swissprot: Probable cinnamyl alcohol dehydrogenase 1 & original description: pacid=36306027 transcript=AUR62026770-RA locus=AUR62026770 ID=AUR62026770-RA.v1.0 annot-version=v1.0	cinnamyl-alcohol dehydrogenase	1.07075	1.41244	4.47882	2.01429
AUR62016118-RA	AT1G19190.1	-2.03075		35.1	not assigned.annotated	mercator4v5.0: not classified & prot-scriber: abhydrolase 3 domain containing protein & swissprot: Probable carboxylesterase 1 & original description: pacid=36288636 transcript=AUR62016118-RA locus=AUR62016118 ID=AUR62016118-RA.v1.0 annot-version=v1.0	alpha/beta-Hydrolases superfamily protein	2.36624	1.86929	4.05656	2.41249
AUR62022584-RA	AT3G61440.1	-2.03084	ARATH;BSAS3;1,ATCYSC1,CYSC1	50.2.5	Enzyme classification.EC_2 transferases.EC_2.5 transferase transferring alkyl or aryl group, other than methyl group	mercator4v5.0: EC_2.5 transferase transferring alkyl or aryl group, other than methyl group & prot-scriber: bifunctional l 3 cyanoalanine synthase cysteine synthase 1 & swissprot: Bifunctional L-3-cyanoalanine synthase/cysteine synthase, mitochondrial & original description: pacid=36312112 transcript=AUR62022584-RA locus=AUR62022584 ID=AUR62022584-RA.v1.0 annot-version=v1.0	cysteine synthase C1	2.76018	3.63657	7.31311	3.04192
AUR62031317-RA	AT3G54420.1	-2.03461	ATCHITIV,ATEP3,CHIV,EP3	35.1	not assigned.annotated	mercator4v5.0: not classified & prot-scriber: acidic endochitinase & swissprot: Endochitinase EP3 & original description: pacid=36306580 transcript=AUR62031317-RA locus=AUR62031317 ID=AUR62031317-RA.v1.0 annot-version=v1.0	homolog of carrot EP3-3 chitinase	76.8754	42.4797	200.143	87.4145
AUR62006685-RA	AT1G19390.1	-2.03488		50.2.7	Enzyme classification.EC_2 transferases.EC_2.7 transferase transferring phosphorus-containing group	mercator4v5.0: EC_2.7 transferase transferring phosphorus-containing group & prot-scriber: quality protein wall associated receptor kinase & swissprot: Putative wall-associated receptor kinase-like 11 & original description: pacid=36302415 transcript=AUR62006685-RA locus=AUR62006685 ID=AUR62006685-RA.v1.0 annot-version=v1.0	Wall-associated kinase family protein	0.376574	0.609816	1.52273	0.774794
AUR62013060-RA	AT2G21050.1	-2.03681	LAX2	24.2.3.4.5	Solute transport.carrier-mediated transport.APC superfamily.AAAP family.auxin transporter *(AUX/LAX)	mercator4v5.0: auxin transporter *(AUX/LAX) & prot-scriber: auxin transporter protein & swissprot: Auxin transporter-like protein 2 & original description: pacid=36300042 transcript=AUR62013060-RA locus=AUR62013060 ID=AUR62013060-RA.v1.0 annot-version=v1.0	like AUXIN RESISTANT 2	0.618703	1.29644	1.23728	0.649957
AUR62012204-RA	AT2G38090.1	-2.03754		15.5.2.8	RNA biosynthesis.transcriptional regulation.MYB-RELATED transcription factor superfamily.transcription factor *(MYB-R-R)	mercator4v5.0: MYB-RELATED transcription factor *(MYB-R-R) & prot-scriber: transcription factor divaricata & swissprot: Transcription factor DIVARICATA & original description: pacid=36280611 transcript=AUR62012204-RA locus=AUR62012204 ID=AUR62012204-RA.v1.0 annot-version=v1.0	Duplicated homeodomain-like superfamily protein	17.3489	16.9447	37.4829	21.6469
AUR62004045-RA	AT5G66770.1	-2.0435		15.5.17	RNA biosynthesis.transcriptional regulation.GRAS-type transcription factor	mercator4v5.0: GRAS-type transcription factor & prot-scriber: della protein & swissprot: SCARECROW-LIKE protein 7 & original description: pacid=36292673 transcript=AUR62004045-RA locus=AUR62004045 ID=AUR62004045-RA.v1.0 annot-version=v1.0	GRAS family transcription factor	1.52885	2.451	2.40618	1.18539
AUR62041570-RA	AT4G01470.1	-2.04431	ATTIP1.3,GAMMA-TIP3,TIP1;3	35.1	not assigned.annotated	mercator4v5.0: not classified & prot-scriber: aquaporin tip & swissprot: Aquaporin TIP1-3 & original description: pacid=36280853 transcript=AUR62041570-RA locus=AUR62041570 ID=AUR62041570-RA.v1.0 annot-version=v1.0	tonoplast intrinsic protein 1;3	314.224	256.676	284.601	172.743
AUR62037044-RA	AT3G52500.1	-2.04706		19.4.3.1	Protein homeostasis.proteolysis.aspartic-type peptidase activities.A1-class (Pepsin) protease	mercator4v5.0: A1-class (Pepsin) protease & prot-scriber: peptidase a1 domain containing protein & swissprot: Aspartic proteinase nepenthesin-1 & original description: pacid=36316760 transcript=AUR62037044-RA locus=AUR62037044 ID=AUR62037044-RA.v1.0 annot-version=v1.0	Eukaryotic aspartyl protease family protein	0.41788	0.713534	4.98886	2.41662
AUR62030805-RA	AT1G25440.1	-2.04968		15.5.1.1.3	RNA biosynthesis.transcriptional regulation.C2C2 transcription factor superfamily.BBX transcription factor families.class-III transcription factor	mercator4v5.0: BBX class-III transcription factor & prot-scriber: zinc finger protein constans & swissprot: Zinc finger protein CONSTANS-LIKE 6 & original description: pacid=36290973 transcript=AUR62030805-RA locus=AUR62030805 ID=AUR62030805-RA.v1.0 annot-version=v1.0	B-box type zinc finger protein with CCT domain	1.56265	1.59561	2.50419	1.18413
AUR62030673-RA	AT5G20030.1	-2.05341		35.1	not assigned.annotated	mercator4v5.0: not classified & prot-scriber: ent domain containing protein & swissprot: no annotation & original description: pacid=36281640 transcript=AUR62030673-RA locus=AUR62030673 ID=AUR62030673-RA.v1.0 annot-version=v1.0	Plant Tudor-like RNA-binding protein	2.64852	3.15832	4.66059	2.11817
AUR62013241-RA	AT4G34131.1	-2.05456	UGT73B3	9.2.2.7.1;50.2.4	Secondary metabolism.phenolics.flavonoid biosynthesis.flavonol glycosides.flavonol 3-O-glycosyltransferase;Enzyme classification.EC_2 transferases.EC_2.4 glycosyltransferase	mercator4v5.0: flavonol 3-O-glycosyltransferase & prot-scriber: udp glycosyltransferase & swissprot: Scopoletin glucosyltransferase & original description: pacid=36299920 transcript=AUR62013241-RA locus=AUR62013241 ID=AUR62013241-RA.v1.0 annot-version=v1.0;mercator4v5.0: EC_2.4 glycosyltransferase & prot-scriber: udp glycosyltransferase & swissprot: Scopoletin glucosyltransferase & original description: pacid=36299920 transcript=AUR62013241-RA locus=AUR62013241 ID=AUR62013241-RA.v1.0 annot-version=v1.0	UDP-glucosyl transferase 73B3	1.69783	2.14667	4.5004	2.52213
AUR62030622-RA	AT2G40610.1	-2.06113	ATEXP8,ATEXPA8,ATHEXP ALPHA 1.11,EXP8,EXPA8	21.4.2.1	Cell wall organisation.cell wall proteins.expansin activities.alpha-class expansin	mercator4v5.0: alpha-class expansin & prot-scriber: expansin & swissprot: Expansin-A8 & original description: pacid=36281686 transcript=AUR62030622-RA locus=AUR62030622 ID=AUR62030622-RA.v1.0 annot-version=v1.0	expansin A8	7.78657	7.57974	33.9453	20.1628
AUR62021417-RA	AT4G26400.2	-2.06324		35.1	not assigned.annotated	mercator4v5.0: not classified & prot-scriber: associated and type ring domain containing protein & swissprot: no annotation & original description: pacid=36313585 transcript=AUR62021417-RA locus=AUR62021417 ID=AUR62021417-RA.v1.0 annot-version=v1.0	RING/U-box superfamily protein	12.5998	3.5731	24.0767	11.5997
AUR62030926-RA	AT5G64410.1	-2.0636	ATOPT4,OPT4	24.2.10.2	Solute transport.carrier-mediated transport.OPT family.oligopeptide transporter *(OPT)	mercator4v5.0: oligopeptide transporter *(OPT) & prot-scriber: oligopeptide transporter protein & swissprot: Oligopeptide transporter 4 & original description: pacid=36287442 transcript=AUR62030926-RA locus=AUR62030926 ID=AUR62030926-RA.v1.0 annot-version=v1.0	oligopeptide transporter 4	1.48955	1.18449	3.26681	1.57622
AUR62028703-RA	AT5G48500.1	-2.06551		35.1	not assigned.annotated	mercator4v5.0: not classified & prot-scriber: pathogenic type iii effector avirulence factor avr cleavage site & swissprot: no annotation & original description: pacid=36284465 transcript=AUR62028703-RA locus=AUR62028703 ID=AUR62028703-RA.v1.0 annot-version=v1.0		6.46379	3.71177	9.3248	4.55835
AUR62029400-RA	AT3G27030.1	-2.06593		35.1	not assigned.annotated	mercator4v5.0: not classified & prot-scriber: ntf domain containing protein & swissprot: no annotation & original description: pacid=36303736 transcript=AUR62029400-RA locus=AUR62029400 ID=AUR62029400-RA.v1.0 annot-version=v1.0		15.1397	16.0475	25.662	13.9409
AUR62020128-RA	AT2G38170.1	-2.07391	ATCAX1,CAX1,RCI4	24.2.9.1.1	Solute transport.carrier-mediated transport.CDF superfamily.CaCA family.cation antiporter *(CAX)	mercator4v5.0: cation antiporter *(CAX) & prot-scriber: orysj vacuolar cation proton exchanger & swissprot: Vacuolar cation/proton exchanger 1 & original description: pacid=36295041 transcript=AUR62020128-RA locus=AUR62020128 ID=AUR62020128-RA.v1.0 annot-version=v1.0	cation exchanger 1	0.315129	0.197806	1.01142	0.487777
AUR62002523-RA	AT3G17600.1	-2.07584	IAA31	11.2.2.2	Phytohormone action.auxin.perception and signal transduction.transcriptional repressor *(IAA/AUX)	mercator4v5.0: transcriptional repressor *(IAA/AUX) & prot-scriber: auxin responsive protein iaa & swissprot: Auxin-responsive protein IAA30 & original description: pacid=36289237 transcript=AUR62002523-RA locus=AUR62002523 ID=AUR62002523-RA.v1.0 annot-version=v1.0	indole-3-acetic acid inducible 31	6.72981	3.25762	5.37588	2.84399
AUR62044253-RA		-2.07711		35.1	not assigned.annotated	mercator4v5.0: not classified & prot-scriber: cellulase domain containing protein & swissprot: no annotation & original description: pacid=36295088 transcript=AUR62044253-RA locus=AUR62044253 ID=AUR62044253-RA.v1.0 annot-version=v1.0		15.0436	13.0876	33.9925	17.9319
AUR62021957-RA	AT1G11700.1	-2.08151		35.1	not assigned.annotated	mercator4v5.0: not classified & prot-scriber: senescence regulator & swissprot: no annotation & original description: pacid=36304391 transcript=AUR62021957-RA locus=AUR62021957 ID=AUR62021957-RA.v1.0 annot-version=v1.0	Protein of unknown function, DUF584	20.3656	8.49598	2.78268	1.84129
AUR62044529-RA	AT1G11700.1	-2.08151		35.1	not assigned.annotated	mercator4v5.0: not classified & prot-scriber: senescence regulator & swissprot: no annotation & original description: pacid=36285466 transcript=AUR62044529-RA locus=AUR62044529 ID=AUR62044529-RA.v1.0 annot-version=v1.0	Protein of unknown function, DUF584	20.3656	8.49598	2.78268	1.84129
AUR62017056-RA	AT4G26640.2	-2.08302	AtWRKY20,WRKY20	15.5.25.1	RNA biosynthesis.transcriptional regulation.WRKY transcription factor activity.WRKY-type transcription factor	mercator4v5.0: WRKY-type transcription factor & prot-scriber: wrky transcription factor wrky & swissprot: Probable WRKY transcription factor 20 & original description: pacid=36309966 transcript=AUR62017056-RA locus=AUR62017056 ID=AUR62017056-RA.v1.0 annot-version=v1.0	WRKY family transcription factor family protein	2.27207	2.74222	4.70649	2.41176
AUR62032535-RA	AT3G16510.1	-2.09033		35.1	not assigned.annotated	mercator4v5.0: not classified & prot-scriber: c2 domain containing protein & swissprot: no annotation & original description: pacid=36303606 transcript=AUR62032535-RA locus=AUR62032535 ID=AUR62032535-RA.v1.0 annot-version=v1.0	Calcium-dependent lipid-binding (CaLB domain) family protein	2.22742	4.98308	5.67763	2.85593
AUR62025302-RA	AT2G45550.1	-2.09054	CYP76C4	50.1.13	Enzyme classification.EC_1 oxidoreductases.EC_1.14 oxidoreductase acting on paired donor with incorporation or reduction of molecular oxygen	mercator4v5.0: EC_1.14 oxidoreductase acting on paired donor with incorporation or reduction of molecular oxygen & prot-scriber: geraniol 8 hydroxylase & swissprot: Geraniol 8-hydroxylase & original description: pacid=36316179 transcript=AUR62025302-RA locus=AUR62025302 ID=AUR62025302-RA.v1.0 annot-version=v1.0	cytochrome P450, family 76, subfamily C, polypeptide 4	3.51836	1.06946	1.4644	1.01774
AUR62026460-RA	AT1G69870.1	-2.09197	NRT1.7	24.2.2.9	Solute transport.carrier-mediated transport.MFS superfamily.anion transporter *(NRT1/PTR)	mercator4v5.0: anion transporter *(NRT1/PTR) & prot-scriber: nrt ptr family protein & swissprot: Protein NRT1/ PTR FAMILY 2.13 & original description: pacid=36284094 transcript=AUR62026460-RA locus=AUR62026460 ID=AUR62026460-RA.v1.0 annot-version=v1.0	nitrate transporter 1.7	7.36121	10.2499	9.04551	5.29371
AUR62026942-RA	AT4G01470.1	-2.09743	ATTIP1.3,GAMMA-TIP3,TIP1;3	35.1	not assigned.annotated	mercator4v5.0: not classified & prot-scriber: aquaporin tip & swissprot: Aquaporin TIP1-3 & original description: pacid=36310859 transcript=AUR62026942-RA locus=AUR62026942 ID=AUR62026942-RA.v1.0 annot-version=v1.0	tonoplast intrinsic protein 1;3	548.549	661.448	450.068	253.026
AUR62038740-RA	AT4G31330.1	-2.10697		35.1	not assigned.annotated	mercator4v5.0: not classified & prot-scriber: protein domain containing protein & swissprot: no annotation & original description: pacid=36285187 transcript=AUR62038740-RA locus=AUR62038740 ID=AUR62038740-RA.v1.0 annot-version=v1.0	Protein of unknown function, DUF599	6.29206	8.93548	2.78597	1.61908
AUR62023094-RA	AT5G12470.1	-2.10764		35.1	not assigned.annotated	mercator4v5.0: not classified & prot-scriber: quality protein protein reticulata 4 chloroplastic & swissprot: Protein RETICULATA-RELATED 4, chloroplastic & original description: pacid=36297583 transcript=AUR62023094-RA locus=AUR62023094 ID=AUR62023094-RA.v1.0 annot-version=v1.0	Protein of unknown function (DUF3411)	4.63283	4.73675	5.24139	2.48782
AUR62010612-RA	AT3G14260.1	-2.10942		35.1	not assigned.annotated	mercator4v5.0: not classified & prot-scriber: protein lurp one & swissprot: Protein LURP-one-related 11 & original description: pacid=36293808 transcript=AUR62010612-RA locus=AUR62010612 ID=AUR62010612-RA.v1.0 annot-version=v1.0	Protein of unknown function (DUF567)	1.42714	2.35381	2.28783	1.1304
AUR62024669-RA	AT1G02640.1	-2.11138	ATBXL2,BXL2	21.3.2.2.4.2;50.3.2	Cell wall organisation.pectin.rhamnogalacturonan I.modification and degradation.alpha-L-arabinofuranosidase activities.bifunctional alpha-L-arabinofuranosidase and beta-D-xylosidase *(BXL);Enzyme classification.EC_3 hydrolases.EC_3.2 glycosylase	mercator4v5.0: bifunctional alpha-L-arabinofuranosidase and beta-D-xylosidase *(BXL) & prot-scriber: fn3 like domain containing protein & swissprot: Probable beta-D-xylosidase 2 & original description: pacid=36310319 transcript=AUR62024669-RA locus=AUR62024669 ID=AUR62024669-RA.v1.0 annot-version=v1.0;mercator4v5.0: EC_3.2 glycosylase & prot-scriber: fn3 like domain containing protein & swissprot: Probable beta-D-xylosidase 2 & original description: pacid=36310319 transcript=AUR62024669-RA locus=AUR62024669 ID=AUR62024669-RA.v1.0 annot-version=v1.0	beta-xylosidase 2	1.75117	1.54261	40.9567	20.0063
AUR62032645-RA	AT3G27890.1	-2.1118	NQR	35.1	not assigned.annotated	mercator4v5.0: not classified & prot-scriber: nad(p)h dehydrogenase (quinone) & swissprot: NAD(P)H:quinone oxidoreductase & original description: pacid=36301394 transcript=AUR62032645-RA locus=AUR62032645 ID=AUR62032645-RA.v1.0 annot-version=v1.0	NADPH:quinone oxidoreductase	8.74422	12.424	30.9489	14.5222
AUR62003444-RA	AT3G27030.1	-2.11231		35.1	not assigned.annotated	mercator4v5.0: not classified & prot-scriber: ntf domain containing protein & swissprot: no annotation & original description: pacid=36292531 transcript=AUR62003444-RA locus=AUR62003444 ID=AUR62003444-RA.v1.0 annot-version=v1.0		22.7889	37.4006	57.7779	33.0785
AUR62035560-RA	AT5G42020.1	-2.11307	BIP,BIP2	35.1	not assigned.annotated	mercator4v5.0: not classified & prot-scriber: heat shock kda protein bip & swissprot: Luminal-binding protein & original description: pacid=36307545 transcript=AUR62035560-RA locus=AUR62035560 ID=AUR62035560-RA.v1.0 annot-version=v1.0	Heat shock protein 70 (Hsp 70) family protein	205.999	151.97	180.843	97.9446
AUR62030521-RA	AT2G40330.1	-2.11891	PYL6,RCAR9	11.1.2.1.1.1	Phytohormone action.abscisic acid.perception and signalling.receptor activities.cytoplasm-localized receptor complex.receptor component *(PYL/RCAR)	mercator4v5.0: receptor component *(PYL/RCAR) of cytoplasm-localized abscisic acid receptor complex & prot-scriber: abscisic acid receptor pyl protein & swissprot: Abscisic acid receptor PYL4 & original description: pacid=36319673 transcript=AUR62030521-RA locus=AUR62030521 ID=AUR62030521-RA.v1.0 annot-version=v1.0	PYR1-like 6	6.82584	1.88767	16.8485	8.79423
AUR62037652-RA	AT3G12710.1	-2.12106		35.1	not assigned.annotated	mercator4v5.0: not classified & prot-scriber: dna methyladenine glycosylase & swissprot: no annotation & original description: pacid=36311085 transcript=AUR62037652-RA locus=AUR62037652 ID=AUR62037652-RA.v1.0 annot-version=v1.0	DNA glycosylase superfamily protein	1.24335	1.60708	2.71053	1.47195
AUR62005672-RA	AT5G13140.1	-2.12136		35.1	not assigned.annotated	mercator4v5.0: not classified & prot-scriber: pollen ole e allergen extensin & swissprot: no annotation & original description: pacid=36319905 transcript=AUR62005672-RA locus=AUR62005672 ID=AUR62005672-RA.v1.0 annot-version=v1.0	Pollen Ole e 1 allergen and extensin family protein	1.4404	0.468661	1.70063	0.890732
AUR62002768-RA	AT1G71140.1	-2.12352		24.2.4.1.1	Solute transport.carrier-mediated transport.MOP superfamily.MATE family.metabolite transporter *(DTX)	mercator4v5.0: metabolite transporter *(DTX) & prot-scriber: arath protein detoxification & swissprot: Protein DETOXIFICATION 14 & original description: pacid=36301839 transcript=AUR62002768-RA locus=AUR62002768 ID=AUR62002768-RA.v1.0 annot-version=v1.0	MATE efflux family protein	0.510998	0.829285	6.5176	3.01523
AUR62024614-RA	AT5G48350.1	-2.12943		35.1	not assigned.annotated	mercator4v5.0: not classified & prot-scriber: 3 5 exonuclease domain containing protein & swissprot: no annotation & original description: pacid=36310325 transcript=AUR62024614-RA locus=AUR62024614 ID=AUR62024614-RA.v1.0 annot-version=v1.0	Polynucleotidyl transferase, ribonuclease H-like superfamily protein	5.78412	4.37082	4.42117	2.39233
AUR62019261-RA	AT3G20820.1	-2.13088		35.1	not assigned.annotated	mercator4v5.0: not classified & prot-scriber: lrrnt 2 domain containing protein & swissprot: DNA damage-repair/toleration protein DRT100 & original description: pacid=36286194 transcript=AUR62019261-RA locus=AUR62019261 ID=AUR62019261-RA.v1.0 annot-version=v1.0	Leucine-rich repeat (LRR) family protein	4.7158	3.91815	5.94017	2.73723
AUR62004728-RA	AT4G08300.1	-2.13171		24.2.1.5	Solute transport.carrier-mediated transport.DMT superfamily.solute transporter *(UmamiT)	mercator4v5.0: solute transporter *(UmamiT) & prot-scriber: wat protein & swissprot: WAT1-related protein At1g21890 & original description: pacid=36319197 transcript=AUR62004728-RA locus=AUR62004728 ID=AUR62004728-RA.v1.0 annot-version=v1.0	nodulin MtN21 /EamA-like transporter family protein	3.82238	3.69406	14.8166	6.78441
AUR62028001-RA		-2.13323		8.3.1	Polyamine metabolism.cadaverine biosynthesis.lysine decarboxylase	mercator4v5.0: lysine decarboxylase & prot-scriber: okr dc 1 domain containing protein & swissprot: no annotation & original description: pacid=36322564 transcript=AUR62028001-RA locus=AUR62028001 ID=AUR62028001-RA.v1.0 annot-version=v1.0		0.329645	0.460247	2.09876	0.997336
AUR62009321-RA	AT1G70840.1	-2.13365	MLP31	35.1	not assigned.annotated	mercator4v5.0: not classified & prot-scriber: bet v 1 domain containing protein & swissprot: no annotation & original description: pacid=36297135 transcript=AUR62009321-RA locus=AUR62009321 ID=AUR62009321-RA.v1.0 annot-version=v1.0	MLP-like protein 31	15.1578	10.0618	33.0144	17.7891
AUR62006044-RA	AT5G16940.1	-2.13665		35.1	not assigned.annotated	mercator4v5.0: not classified & prot-scriber: cenp v gfa domain containing protein & swissprot: no annotation & original description: pacid=36295622 transcript=AUR62006044-RA locus=AUR62006044 ID=AUR62006044-RA.v1.0 annot-version=v1.0	carbon-sulfur lyases	3.43332	4.08826	5.09255	2.47154
AUR62003912-RA	AT4G36910.1	-2.1387	CDCP2,LEJ2	10.3.5	Redox homeostasis.thiol-based redox regulation.regulatory protein *(LEJ1/2)	mercator4v5.0: regulatory protein *(LEJ1/2) of thiol-based redox regulation & prot-scriber: cbs domain containing protein cbsx chloroplastic & swissprot: CBS domain-containing protein CBSX1, chloroplastic & original description: pacid=36292356 transcript=AUR62003912-RA locus=AUR62003912 ID=AUR62003912-RA.v1.0 annot-version=v1.0	Cystathionine beta-synthase (CBS) family protein	62.096	40.9614	38.6028	22.0383
AUR62000643-RA	AT5G63930.1	-2.14083		18.4.1.11;50.2.7	Protein modification.phosphorylation.TKL protein kinase superfamily.LRR-XI protein kinase;Enzyme classification.EC_2 transferases.EC_2.7 transferase transferring phosphorus-containing group	mercator4v5.0: LRR-XI protein kinase & prot-scriber: leucine rich repeat receptor serine threonine protein kinase & swissprot: Probable leucine-rich repeat receptor-like protein kinase At5g63930 & original description: pacid=36298783 transcript=AUR62000643-RA locus=AUR62000643 ID=AUR62000643-RA.v1.0 annot-version=v1.0;mercator4v5.0: EC_2.7 transferase transferring phosphorus-containing group & prot-scriber: leucine rich repeat receptor serine threonine protein kinase & swissprot: Probable leucine-rich repeat receptor-like protein kinase At5g63930 & original description: pacid=36298783 transcript=AUR62000643-RA locus=AUR62000643 ID=AUR62000643-RA.v1.0 annot-version=v1.0	Leucine-rich repeat protein kinase family protein	0.40845	0.732279	1.0975	0.591521
AUR62010068-RA	AT2G21050.1	-2.14107	LAX2	24.2.3.4.5	Solute transport.carrier-mediated transport.APC superfamily.AAAP family.auxin transporter *(AUX/LAX)	mercator4v5.0: auxin transporter *(AUX/LAX) & prot-scriber: auxin transporter protein & swissprot: Auxin transporter-like protein 5 & original description: pacid=36321944 transcript=AUR62010068-RA locus=AUR62010068 ID=AUR62010068-RA.v1.0 annot-version=v1.0	like AUXIN RESISTANT 2	0.74855	1.26061	1.4785	0.810978
AUR62041150-RA	AT5G54510.1	-2.14199	DFL1,GH3.6	11.2.3.1	Phytohormone action.auxin.conjugation and degradation.indole-3-acetic acid-amido synthetase *(GH3)	mercator4v5.0: indole-3-acetic acid-amido synthetase *(GH3) & prot-scriber: indole acetic acid amido synthetase gh & swissprot: Indole-3-acetic acid-amido synthetase GH3.6 & original description: pacid=36309360 transcript=AUR62041150-RA locus=AUR62041150 ID=AUR62041150-RA.v1.0 annot-version=v1.0	Auxin-responsive GH3 family protein	2.14752	1.32553	3.53457	1.87028
AUR62035199-RA	AT1G77380.1	-2.14721	AAP3,ATAAP3	24.2.3.4.1	Solute transport.carrier-mediated transport.APC superfamily.AAAP family.amino acid transporter *(AAP)	mercator4v5.0: amino acid transporter *(AAP) & prot-scriber: amino acid permease & swissprot: Amino acid permease 3 & original description: pacid=36316650 transcript=AUR62035199-RA locus=AUR62035199 ID=AUR62035199-RA.v1.0 annot-version=v1.0	amino acid permease 3	5.23065	5.40294	12.7945	6.90197
AUR62038143-RA	AT3G13810.1	-2.14774	AtIDD11,IDD11	15.5.10.1	RNA biosynthesis.transcriptional regulation.C2H2 transcription factor superfamily.subclass IDD transcription factor	mercator4v5.0: C2H2 subclass IDD transcription factor & prot-scriber: c2h2 type domain containing protein & swissprot: Zinc finger protein GAI-ASSOCIATED FACTOR 1 & original description: pacid=36282681 transcript=AUR62038143-RA locus=AUR62038143 ID=AUR62038143-RA.v1.0 annot-version=v1.0	indeterminate(ID)-domain 11	0.660929	1.07865	1.35352	0.626304
AUR62017444-RA	AT1G17180.1	-2.14886	ATGSTU25,GSTU25	10.2.3.3	Redox homeostasis.glutathione-based redox regulation.glutathione S-transferase activities.class tau glutathione S-transferase	mercator4v5.0: class tau glutathione S-transferase & prot-scriber: arath glutathione s transferase & swissprot: Probable glutathione S-transferase parA & original description: pacid=36294664 transcript=AUR62017444-RA locus=AUR62017444 ID=AUR62017444-RA.v1.0 annot-version=v1.0	glutathione S-transferase TAU 25	4.92235	6.42544	9.88202	4.21243
AUR62043048-RA	AT4G32940.1	-2.14907	GAMMA-VPE,GAMMAVPE	19.4.1.3;27.2.13.1;50.3.4	Protein homeostasis.proteolysis.cysteine-type peptidase activities.C13-class (Legumain) asparaginyl endopeptidase;Multi-process regulation.Programmed Cell Death (PCD) system.vacuole-mediated cell death.cysteine proteinase *(VPE);Enzyme classification.EC_3 hydrolases.EC_3.4 hydrolase acting on peptide bond (peptidase)	mercator4v5.0: C13-class (Legumain) asparaginyl endopeptidase & prot-scriber: vacuolar processing enzyme isozyme & swissprot: Vacuolar-processing enzyme & original description: pacid=36308513 transcript=AUR62043048-RA locus=AUR62043048 ID=AUR62043048-RA.v1.0 annot-version=v1.0;mercator4v5.0: programmed cell death cysteine proteinase *(VPE) & prot-scriber: vacuolar processing enzyme isozyme & swissprot: Vacuolar-processing enzyme & original description: pacid=36308513 transcript=AUR62043048-RA locus=AUR62043048 ID=AUR62043048-RA.v1.0 annot-version=v1.0;mercator4v5.0: EC_3.4 hydrolase acting on peptide bond (peptidase) & prot-scriber: vacuolar processing enzyme isozyme & swissprot: Vacuolar-processing enzyme & original description: pacid=36308513 transcript=AUR62043048-RA locus=AUR62043048 ID=AUR62043048-RA.v1.0 annot-version=v1.0	gamma vacuolar processing enzyme	8.25489	15.3279	19.7626	9.98495
AUR62039539-RA	AT1G14890.1	-2.1531		21.3.1.2.2	Cell wall organisation.pectin.homogalacturonan.modification and degradation.pectin methylesterase inhibitor	mercator4v5.0: pectin methylesterase inhibitor & prot-scriber: pectinesterase pectinesterase inhibitor & swissprot: Pectinesterase inhibitor 10 & original description: pacid=36306261 transcript=AUR62039539-RA locus=AUR62039539 ID=AUR62039539-RA.v1.0 annot-version=v1.0	Plant invertase/pectin methylesterase inhibitor superfamily protein	1.25064	1.03669	3.48235	1.4652
AUR62013055-RA	AT4G34950.1	-2.1539		24.2.2.17	Solute transport.carrier-mediated transport.MFS superfamily.UMF23-type solute transporter	mercator4v5.0: UMF23-type solute transporter & prot-scriber: nodulin domain containing protein & swissprot: Protein NUCLEAR FUSION DEFECTIVE 4 & original description: pacid=36299997 transcript=AUR62013055-RA locus=AUR62013055 ID=AUR62013055-RA.v1.0 annot-version=v1.0	Major facilitator superfamily protein	3.0527	1.30097	6.24826	3.06536
AUR62042828-RA	AT5G13930.1	-2.15403	ATCHS,CHS,TT4	9.2.2.2.1.1;50.2.3	Secondary metabolism.phenolics.flavonoid biosynthesis.chalcones.chalcone synthase activity.chalcone synthase *(CHS);Enzyme classification.EC_2 transferases.EC_2.3 acyltransferase	mercator4v5.0: chalcone synthase & prot-scriber: chalcone synthase protein & swissprot: Chalcone synthase & original description: pacid=36316931 transcript=AUR62042828-RA locus=AUR62042828 ID=AUR62042828-RA.v1.0 annot-version=v1.0;mercator4v5.0: EC_2.3 acyltransferase & prot-scriber: chalcone synthase protein & swissprot: Chalcone synthase & original description: pacid=36316931 transcript=AUR62042828-RA locus=AUR62042828 ID=AUR62042828-RA.v1.0 annot-version=v1.0	Chalcone and stilbene synthase family protein	4.22447	2.07889	4.47086	2.02099
AUR62005064-RA	AT4G03500.1	-2.16142		35.1	not assigned.annotated	mercator4v5.0: not classified & prot-scriber: pgg domain containing protein & swissprot: no annotation & original description: pacid=36288385 transcript=AUR62005064-RA locus=AUR62005064 ID=AUR62005064-RA.v1.0 annot-version=v1.0	Ankyrin repeat family protein	8.96764	4.72625	8.13039	3.32292
AUR62018752-RA	AT4G17980.1	-2.16269	anac071,NAC071	15.5.20	RNA biosynthesis.transcriptional regulation.NAC-type transcription factor	mercator4v5.0: NAC-type transcription factor & prot-scriber: nac domain containing protein & swissprot: NAC domain-containing protein 71 & original description: pacid=36310008 transcript=AUR62018752-RA locus=AUR62018752 ID=AUR62018752-RA.v1.0 annot-version=v1.0	NAC domain containing protein 71	0.885904	0.202642	1.30809	0.708573
AUR62017392-RA	AT4G22730.1	-2.1736		18.4.1.4;50.2.7	Protein modification.phosphorylation.TKL protein kinase superfamily.LRR-IV protein kinase;Enzyme classification.EC_2 transferases.EC_2.7 transferase transferring phosphorus-containing group	mercator4v5.0: LRR-IV protein kinase & prot-scriber: lectin domain containing receptor kinase & swissprot: Probable LRR receptor-like serine/threonine-protein kinase IRK & original description: pacid=36294636 transcript=AUR62017392-RA locus=AUR62017392 ID=AUR62017392-RA.v1.0 annot-version=v1.0;mercator4v5.0: EC_2.7 transferase transferring phosphorus-containing group & prot-scriber: lectin domain containing receptor kinase & swissprot: Probable LRR receptor-like serine/threonine-protein kinase IRK & original description: pacid=36294636 transcript=AUR62017392-RA locus=AUR62017392 ID=AUR62017392-RA.v1.0 annot-version=v1.0	Leucine-rich repeat protein kinase family protein	0.794671	1.61686	1.06378	0.51124
AUR62039878-RA	AT2G37220.1	-2.17501		16.6.3.3.1	RNA processing.organelle machinery.RNA homeostasis.plastidial mRNA stabilisation.ribonucleoprotein *(CP29)	mercator4v5.0: plastidial ribonucleoprotein *(CP29) & prot-scriber: kda ribonucleoprotein chloroplastic & swissprot: RNA-binding protein CP29B, chloroplastic & original description: pacid=36281953 transcript=AUR62039878-RA locus=AUR62039878 ID=AUR62039878-RA.v1.0 annot-version=v1.0	RNA-binding (RRM/RBD/RNP motifs) family protein	5.85884	5.63866	40.7199	17.3271
AUR62024923-RA	AT2G40610.1	-2.17858	ATEXP8,ATEXPA8,ATHEXP ALPHA 1.11,EXP8,EXPA8	21.4.2.1	Cell wall organisation.cell wall proteins.expansin activities.alpha-class expansin	mercator4v5.0: alpha-class expansin & prot-scriber: expansin & swissprot: Expansin-A8 & original description: pacid=36284724 transcript=AUR62024923-RA locus=AUR62024923 ID=AUR62024923-RA.v1.0 annot-version=v1.0	expansin A8	6.72738	6.42315	15.9375	6.65754
AUR62016225-RA	AT5G49480.1	-2.18079	ATCP1,CP1	35.1	not assigned.annotated	mercator4v5.0: not classified & prot-scriber: zf rvt domain containing protein & swissprot: Calcium-binding protein CP1 & original description: pacid=36288771 transcript=AUR62016225-RA locus=AUR62016225 ID=AUR62016225-RA.v1.0 annot-version=v1.0	Ca2+-binding protein 1	2.53105	1.79444	2.91577	1.88373
AUR62026069-RA	AT2G15490.1	-2.1884	UGT73B4	11.4.3.1;50.2.4	Phytohormone action.cytokinin.conjugation and degradation.zeatin O-glucosyltransferase *(ZOG);Enzyme classification.EC_2 transferases.EC_2.4 glycosyltransferase	mercator4v5.0: zeatin O-glucosyltransferase *(ZOG) & prot-scriber: udp glycosyltransferase & swissprot: Zeatin O-glucosyltransferase & original description: pacid=36296641 transcript=AUR62026069-RA locus=AUR62026069 ID=AUR62026069-RA.v1.0 annot-version=v1.0;mercator4v5.0: EC_2.4 glycosyltransferase & prot-scriber: udp glycosyltransferase & swissprot: Zeatin O-glucosyltransferase & original description: pacid=36296641 transcript=AUR62026069-RA locus=AUR62026069 ID=AUR62026069-RA.v1.0 annot-version=v1.0	UDP-glycosyltransferase 73B4	0.738573	0.565303	8.75277	4.01042
AUR62032166-RA	AT5G23060.1	-2.1914	CaS	26.6.1.2	External stimuli response.drought.stomatal closure signalling.calcium sensor *(CAS)	mercator4v5.0: calcium sensor *(CAS) & prot-scriber: quality protein calcium sensing receptor chloroplastic & swissprot: Calcium sensing receptor, chloroplastic & original description: pacid=36300468 transcript=AUR62032166-RA locus=AUR62032166 ID=AUR62032166-RA.v1.0 annot-version=v1.0	calcium sensing receptor	5.53468	3.7536	6.98217	3.46822
AUR62016316-RA	AT2G39210.1	-2.19931		24.2.2.17	Solute transport.carrier-mediated transport.MFS superfamily.UMF23-type solute transporter	mercator4v5.0: UMF23-type solute transporter & prot-scriber: nodulin domain containing protein & swissprot: no annotation & original description: pacid=36290202 transcript=AUR62016316-RA locus=AUR62016316 ID=AUR62016316-RA.v1.0 annot-version=v1.0	Major facilitator superfamily protein	1.02848	0.653485	4.46694	2.02963
AUR62024182-RA	AT1G67710.1	-2.20247	ARR11	11.4.2.5;15.5.4.2	Phytohormone action.cytokinin.perception and signal transduction.B-type ARR response activator;RNA biosynthesis.transcriptional regulation.GARP transcription factor superfamily.subgroup ARR-B transcription factor	mercator4v5.0: B-type ARR response activator of cytokinin signalling & prot-scriber: two component response regulator & swissprot: Two-component response regulator ARR11 & original description: pacid=36281034 transcript=AUR62024182-RA locus=AUR62024182 ID=AUR62024182-RA.v1.0 annot-version=v1.0;mercator4v5.0: subgroup ARR-B transcription factor & prot-scriber: two component response regulator & swissprot: Two-component response regulator ARR11 & original description: pacid=36281034 transcript=AUR62024182-RA locus=AUR62024182 ID=AUR62024182-RA.v1.0 annot-version=v1.0	response regulator 11	0.187351	0.22983	2.04932	0.966146
AUR62007022-RA	AT1G68660.1	-2.2039		35.1	not assigned.annotated	mercator4v5.0: not classified & prot-scriber: clps domain containing protein & swissprot: no annotation & original description: pacid=36317641 transcript=AUR62007022-RA locus=AUR62007022 ID=AUR62007022-RA.v1.0 annot-version=v1.0	Ribosomal protein L12/ ATP-dependent Clp protease adaptor protein ClpS family protein	11.69	7.3476	23.8169	11.3221
AUR62035218-RA	AT1G68500.1	-2.20525		35.1	not assigned.annotated	mercator4v5.0: not classified & prot-scriber: unknown protein & swissprot: no annotation & original description: pacid=36285280 transcript=AUR62035218-RA locus=AUR62035218 ID=AUR62035218-RA.v1.0 annot-version=v1.0		30.4004	28.7406	178.849	93.4719
AUR62028637-RA	AT2G43820.1	-2.20626	ATSAGT1,GT,SAGT1,SGT1,UGT74F2	50.2.4	Enzyme classification.EC_2 transferases.EC_2.4 glycosyltransferase	mercator4v5.0: EC_2.4 glycosyltransferase & prot-scriber: udp glycosyltransferase & swissprot: Mogroside IE synthase & original description: pacid=36284332 transcript=AUR62028637-RA locus=AUR62028637 ID=AUR62028637-RA.v1.0 annot-version=v1.0	UDP-glucosyltransferase 74F2	0.600418	0.644934	3.2857	1.67614
AUR62033299-RA	AT4G19810.1	-2.21219		50.3.2	Enzyme classification.EC_3 hydrolases.EC_3.2 glycosylase	mercator4v5.0: EC_3.2 glycosylase & prot-scriber: gh domain containing protein & swissprot: Class V chitinase & original description: pacid=36293391 transcript=AUR62033299-RA locus=AUR62033299 ID=AUR62033299-RA.v1.0 annot-version=v1.0	Glycosyl hydrolase family protein with chitinase insertion domain	9.69707	6.01791	22.6932	14.2321
AUR62041457-RA	AT2G25620.1	-2.21752	AtDBP1,DBP1	15.5.37;18.4.24.2.7	RNA biosynthesis.transcriptional regulation.phosphatase-type DBP-type transcription factor;Protein modification.phosphorylation.protein serine/threonine phosphatase superfamily.PPM/PP2C Mn/Mg-dependent phosphatase families.clade G phosphatase *(DBP)	mercator4v5.0: phosphatase-type DBP-type transcription factor & prot-scriber: protein serine threonine phosphatase & swissprot: Probable protein phosphatase 2C 27 & original description: pacid=36306733 transcript=AUR62041457-RA locus=AUR62041457 ID=AUR62041457-RA.v1.0 annot-version=v1.0;mercator4v5.0: clade G phosphatase *(DBP) & prot-scriber: protein serine threonine phosphatase & swissprot: Probable protein phosphatase 2C 27 & original description: pacid=36306733 transcript=AUR62041457-RA locus=AUR62041457 ID=AUR62041457-RA.v1.0 annot-version=v1.0	DNA-binding protein phosphatase 1	24.1166	4.9449	29.4556	14.5188
AUR62004470-RA	AT4G01030.1	-2.2182		35.1	not assigned.annotated	mercator4v5.0: not classified & prot-scriber: pentatricopeptide repeat containing protein & swissprot: Pentatricopeptide repeat-containing protein At4g01030, mitochondrial & original description: pacid=36318975 transcript=AUR62004470-RA locus=AUR62004470 ID=AUR62004470-RA.v1.0 annot-version=v1.0	pentatricopeptide (PPR) repeat-containing protein	0.835029	0.507179	1.35915	0.623199
AUR62003343-RA	AT4G35000.1	-2.22105	APX3	50.1.11	Enzyme classification.EC_1 oxidoreductases.EC_1.11 oxidoreductase acting on peroxide as acceptor	mercator4v5.0: EC_1.11 oxidoreductase acting on peroxide as acceptor & prot-scriber: l ascorbate peroxidase 1 & swissprot: L-ascorbate peroxidase 3 & original description: pacid=36301529 transcript=AUR62003343-RA locus=AUR62003343 ID=AUR62003343-RA.v1.0 annot-version=v1.0	ascorbate peroxidase 3	5.85499	3.95317	9.34285	3.8418
AUR62001640-RA	AT5G01410.1	-2.22938	ATPDX1,ATPDX1.3,PDX1,PDX1.3,RSR4	7.7.1.1	Coenzyme metabolism.pyridoxal-phosphate homeostasis.pyridoxal 5-phosphate synthase complex.synthase component	mercator4v5.0: synthase component of pyridoxal 5-phosphate synthase complex & prot-scriber: pyridoxal 5 phosphate synthase subunit pdxs & swissprot: Probable pyridoxal 5-phosphate synthase subunit PDX1 & original description: pacid=36314144 transcript=AUR62001640-RA locus=AUR62001640 ID=AUR62001640-RA.v1.0 annot-version=v1.0	Aldolase-type TIM barrel family protein	23.7418	30.2563	64.4914	33.8369
AUR62008823-RA	AT5G40670.1	-2.22965		35.1	not assigned.annotated	mercator4v5.0: not classified & prot-scriber: cystinosin homolog & swissprot: Cystinosin homolog & original description: pacid=36315048 transcript=AUR62008823-RA locus=AUR62008823 ID=AUR62008823-RA.v1.0 annot-version=v1.0	PQ-loop repeat family protein / transmembrane family protein	4.30703	3.65107	5.6181	2.29207
AUR62011351-RA	AT3G18830.1	-2.23642	ATPLT5,ATPMT5,PMT5	24.2.2.1.7	Solute transport.carrier-mediated transport.MFS superfamily.SP family.polyol/monosaccharide transporter *(PLT)	mercator4v5.0: polyol/monosaccharide transporter *(PLT) & prot-scriber: facilitated trehalose transporter tret & swissprot: Polyol transporter 5 & original description: pacid=36308332 transcript=AUR62011351-RA locus=AUR62011351 ID=AUR62011351-RA.v1.0 annot-version=v1.0	polyol/monosaccharide transporter 5	1.86362	2.85324	8.50583	3.89325
AUR62023002-RA	AT5G28010.1	-2.24069		35.1	not assigned.annotated	mercator4v5.0: not classified & prot-scriber: bet v 1 domain containing protein & swissprot: no annotation & original description: pacid=36297447 transcript=AUR62023002-RA locus=AUR62023002 ID=AUR62023002-RA.v1.0 annot-version=v1.0	Polyketide cyclase/dehydrase and lipid transport superfamily protein	10.3034	6.13195	18.9954	10.3919
AUR62031316-RA	AT3G54420.1	-2.2481	ATCHITIV,ATEP3,CHIV,EP3	35.1	not assigned.annotated	mercator4v5.0: not classified & prot-scriber: acidic endochitinase & swissprot: Endochitinase EP3 & original description: pacid=36306505 transcript=AUR62031316-RA locus=AUR62031316 ID=AUR62031316-RA.v1.0 annot-version=v1.0	homolog of carrot EP3-3 chitinase	4.12262	0.939604	6.33523	2.47829
AUR62000634-RA	AT1G64780.1	-2.25277	AMT1;2,ATAMT1;2	24.3.4.1	Solute transport.channels.AMT family.ammonium transporter *(AMT1)	mercator4v5.0: ammonium transporter *(AMT1) & prot-scriber: ammonium transporter member & swissprot: Ammonium transporter 1 member 2 & original description: pacid=36298695 transcript=AUR62000634-RA locus=AUR62000634 ID=AUR62000634-RA.v1.0 annot-version=v1.0	ammonium transporter 1;2	10.0875	8.12556	8.63992	4.33749
AUR62024290-RA	AT3G26600.1	-2.26491	ARO4	27.5.2.3	Multi-process regulation.ROP-GTPase regulatory system.RopGAP GTPase-activating activities.regulatory protein *(ARO) of RenGAP activity	mercator4v5.0: regulatory protein *(ARO) of RenGAP activity & prot-scriber: armadillo repeat only protein & swissprot: no annotation & original description: pacid=36281052 transcript=AUR62024290-RA locus=AUR62024290 ID=AUR62024290-RA.v1.0 annot-version=v1.0	armadillo repeat only 4	3.41224	2.55506	12.8682	5.71641
AUR62013182-RA	AT4G38225.1	-2.26877		35.1	not assigned.annotated	mercator4v5.0: not classified & prot-scriber: 1 2 dihydroxy keto methylthiopentene dioxygenase & swissprot: no annotation & original description: pacid=36300090 transcript=AUR62013182-RA locus=AUR62013182 ID=AUR62013182-RA.v1.0 annot-version=v1.0		1.89508	1.41195	9.15307	4.47363
AUR62032804-RA	AT1G78780.2	-2.27184		35.1	not assigned.annotated	mercator4v5.0: not classified & prot-scriber: f box domain containing protein & swissprot: Pathogen-related protein & original description: pacid=36324100 transcript=AUR62032804-RA locus=AUR62032804 ID=AUR62032804-RA.v1.0 annot-version=v1.0	pathogenesis-related family protein	0.490378	0.544573	2.35732	1.21495
AUR62027791-RA	AT4G08950.1	-2.27232	EXO	35.1	not assigned.annotated	mercator4v5.0: not classified & prot-scriber: protein exordium & swissprot: Protein PHOSPHATE-INDUCED 1 & original description: pacid=36299181 transcript=AUR62027791-RA locus=AUR62027791 ID=AUR62027791-RA.v1.0 annot-version=v1.0	Phosphate-responsive 1 family protein	0.224989	2.23528	2.90306	1.27832
AUR62022719-RA	AT2G46630.1	-2.28412		35.1	not assigned.annotated	mercator4v5.0: not classified & prot-scriber: vegetative cell wall protein gp & swissprot: no annotation & original description: pacid=36312147 transcript=AUR62022719-RA locus=AUR62022719 ID=AUR62022719-RA.v1.0 annot-version=v1.0		31.8127	42.5104	41.319	20.208
AUR62000797-RA	AT3G05390.1	-2.28456		35.1	not assigned.annotated	mercator4v5.0: not classified & prot-scriber: ring type domain containing protein & swissprot: Probable methyltransferase At1g29790 & original description: pacid=36298229 transcript=AUR62000797-RA locus=AUR62000797 ID=AUR62000797-RA.v1.0 annot-version=v1.0		1.44134	0.781317	2.16011	0.900262
AUR62009417-RA	AT5G12470.1	-2.28589		35.1	not assigned.annotated	mercator4v5.0: not classified & prot-scriber: quality protein protein reticulata 4 chloroplastic & swissprot: Protein RETICULATA-RELATED 4, chloroplastic & original description: pacid=36296967 transcript=AUR62009417-RA locus=AUR62009417 ID=AUR62009417-RA.v1.0 annot-version=v1.0	Protein of unknown function (DUF3411)	1.88577	2.20835	1.35032	0.78298
AUR62013282-RA	AT5G20410.1	-2.28658	ATMGD2,MGD2	5.3.2;50.2.4	Lipid metabolism.galactolipid and sulfolipid biosynthesis.monogalactosyldiacylglycerol synthase *(MGD);Enzyme classification.EC_2 transferases.EC_2.4 glycosyltransferase	mercator4v5.0: monogalactosyldiacylglycerol synthase & prot-scriber: monogalactosyldiacylglycerol synthase 1 chloroplastic & swissprot: Monogalactosyldiacylglycerol synthase 2, chloroplastic & original description: pacid=36291912 transcript=AUR62013282-RA locus=AUR62013282 ID=AUR62013282-RA.v1.0 annot-version=v1.0;mercator4v5.0: EC_2.4 glycosyltransferase & prot-scriber: monogalactosyldiacylglycerol synthase 1 chloroplastic & swissprot: Monogalactosyldiacylglycerol synthase 2, chloroplastic & original description: pacid=36291912 transcript=AUR62013282-RA locus=AUR62013282 ID=AUR62013282-RA.v1.0 annot-version=v1.0	monogalactosyldiacylglycerol synthase 2	0.657471	1.49575	1.80219	0.839981
AUR62037111-RA	AT2G43120.1	-2.30023		15.5.56	RNA biosynthesis.transcriptional regulation.transcriptional co-regulator *(Pirin)	mercator4v5.0: transcriptional co-regulator *(Pirin) & prot-scriber: pirin protein 0481 & swissprot: Pirin-like protein & original description: pacid=36291668 transcript=AUR62037111-RA locus=AUR62037111 ID=AUR62037111-RA.v1.0 annot-version=v1.0	RmlC-like cupins superfamily protein	4.94175	2.60945	3.08749	1.40596
AUR62025509-RA	AT1G70880.1	-2.30026		35.1	not assigned.annotated	mercator4v5.0: not classified & prot-scriber: major pollen allergen bet v 1 & swissprot: Pathogenesis-related protein STH-21 & original description: pacid=36323107 transcript=AUR62025509-RA locus=AUR62025509 ID=AUR62025509-RA.v1.0 annot-version=v1.0	Polyketide cyclase/dehydrase and lipid transport superfamily protein	2.08223	2.68404	8.50282	6.20628
AUR62020802-RA	AT3G45650.1	-2.30171	NAXT1	24.2.2.9	Solute transport.carrier-mediated transport.MFS superfamily.anion transporter *(NRT1/PTR)	mercator4v5.0: anion transporter *(NRT1/PTR) & prot-scriber: arath protein nrt ptr family & swissprot: Protein NRT1/ PTR FAMILY 2.7 & original description: pacid=36283097 transcript=AUR62020802-RA locus=AUR62020802 ID=AUR62020802-RA.v1.0 annot-version=v1.0	nitrate excretion transporter1	0.478506	0.310163	3.94274	1.84157
AUR62026271-RA	AT1G69870.1	-2.30687	NRT1.7	24.2.2.9	Solute transport.carrier-mediated transport.MFS superfamily.anion transporter *(NRT1/PTR)	mercator4v5.0: anion transporter *(NRT1/PTR) & prot-scriber: nrt ptr family protein & swissprot: Protein NRT1/ PTR FAMILY 2.13 & original description: pacid=36307918 transcript=AUR62026271-RA locus=AUR62026271 ID=AUR62026271-RA.v1.0 annot-version=v1.0	nitrate transporter 1.7	5.61334	7.98743	8.81867	4.9447
AUR62024353-RA	AT5G06860.1	-2.30776	ATPGIP1,PGIP1	26.10.3.3.1	External stimuli response.pathogen.defense mechanisms.defense enzyme activities.pathogen polygalacturonase inhibitor *(PGIP)	mercator4v5.0: pathogen polygalacturonase inhibitor *(PGIP) & prot-scriber: lrrnt 2 domain containing protein & swissprot: Polygalacturonase inhibitor 1 & original description: pacid=36316569 transcript=AUR62024353-RA locus=AUR62024353 ID=AUR62024353-RA.v1.0 annot-version=v1.0	polygalacturonase inhibiting protein 1	0.660331	0.228372	3.19915	1.42981
AUR62011178-RA	AT2G10940.1	-2.31279		35.1	not assigned.annotated	mercator4v5.0: not classified & prot-scriber: aai domain containing protein & swissprot: no annotation & original description: pacid=36312555 transcript=AUR62011178-RA locus=AUR62011178 ID=AUR62011178-RA.v1.0 annot-version=v1.0	Bifunctional inhibitor/lipid-transfer protein/seed storage 2S albumin superfamily protein	9.26553	19.3424	108.379	43.6651
AUR62024256-RA	AT1G67850.2	-2.319		35.1	not assigned.annotated	mercator4v5.0: not classified & prot-scriber: n domain containing protein & swissprot: no annotation & original description: pacid=36281147 transcript=AUR62024256-RA locus=AUR62024256 ID=AUR62024256-RA.v1.0 annot-version=v1.0	Protein of unknown function (DUF707)	2.88835	6.77299	9.05265	4.29079
AUR62012037-RA	AT3G12120.1	-2.33159	FAD2	5.1.7.3.1	Lipid metabolism.fatty acid metabolism.fatty acid desaturation.methyl-end desaturation.delta-12/delta-15 fatty acid desaturase *(FAD2/3/6-8)	mercator4v5.0: delta-12/delta-15 fatty acid desaturase & prot-scriber: omega fatty acid desaturase endoplasmic reticulum & swissprot: Omega-6 fatty acid desaturase, endoplasmic reticulum isozyme 2 & original description: pacid=36311404 transcript=AUR62012037-RA locus=AUR62012037 ID=AUR62012037-RA.v1.0 annot-version=v1.0	fatty acid desaturase 2	19.8431	22.0561	51.636	24.1943
AUR62011825-RA	AT1G02640.1	-2.33176	ATBXL2,BXL2	21.3.2.2.4.2;50.3.2	Cell wall organisation.pectin.rhamnogalacturonan I.modification and degradation.alpha-L-arabinofuranosidase activities.bifunctional alpha-L-arabinofuranosidase and beta-D-xylosidase *(BXL);Enzyme classification.EC_3 hydrolases.EC_3.2 glycosylase	mercator4v5.0: bifunctional alpha-L-arabinofuranosidase and beta-D-xylosidase *(BXL) & prot-scriber: fn3 like domain containing protein & swissprot: Probable beta-D-xylosidase 2 & original description: pacid=36311599 transcript=AUR62011825-RA locus=AUR62011825 ID=AUR62011825-RA.v1.0 annot-version=v1.0;mercator4v5.0: EC_3.2 glycosylase & prot-scriber: fn3 like domain containing protein & swissprot: Probable beta-D-xylosidase 2 & original description: pacid=36311599 transcript=AUR62011825-RA locus=AUR62011825 ID=AUR62011825-RA.v1.0 annot-version=v1.0	beta-xylosidase 2	1.5236	0.821035	19.5098	8.85873
AUR62015742-RA	AT4G27030.1	-2.33632	FAD4,FADA	5.1.7.2.3	Lipid metabolism.fatty acid metabolism.fatty acid desaturation.first desaturation.trans-delta-3-hexadecenoic acid phosphatidylglycerol desaturase *(FAD4)	mercator4v5.0: trans-delta-3-hexadecenoic acid phosphatidylglycerol desaturase *(FAD4) & prot-scriber: lipid desat domain containing protein & swissprot: Fatty acid desaturase 4, chloroplastic & original description: pacid=36318099 transcript=AUR62015742-RA locus=AUR62015742 ID=AUR62015742-RA.v1.0 annot-version=v1.0	fatty acid desaturase A	2.11502	2.61369	7.89954	3.36561
AUR62003234-RA	AT3G21760.1	-2.34785	HYR1	50.2.4	Enzyme classification.EC_2 transferases.EC_2.4 glycosyltransferase	mercator4v5.0: EC_2.4 glycosyltransferase & prot-scriber: pueml udp glycosyltransferase & swissprot: UDP-glycosyltransferase 71A15 & original description: pacid=36302185 transcript=AUR62003234-RA locus=AUR62003234 ID=AUR62003234-RA.v1.0 annot-version=v1.0	UDP-Glycosyltransferase superfamily protein	4.83739	10.1413	14.8467	9.00977
AUR62026425-RA	AT4G35160.1	-2.34897		50.2.1	Enzyme classification.EC_2 transferases.EC_2.1 transferase transferring one-carbon group	mercator4v5.0: EC_2.1 transferase transferring one-carbon group & prot-scriber: trans resveratrol di o methyltransferase & swissprot: Trans-resveratrol di-O-methyltransferase & original description: pacid=36284103 transcript=AUR62026425-RA locus=AUR62026425 ID=AUR62026425-RA.v1.0 annot-version=v1.0	O-methyltransferase family protein	1.37373	0.876295	1.9616	0.816747
AUR62025179-RA	AT5G17600.1	-2.34946		35.1	not assigned.annotated	mercator4v5.0: not classified & prot-scriber: ring type e3 ubiquitin transferase & swissprot: no annotation & original description: pacid=36316045 transcript=AUR62025179-RA locus=AUR62025179 ID=AUR62025179-RA.v1.0 annot-version=v1.0	RING/U-box superfamily protein	2.48739	2.69657	5.57658	2.62397
AUR62007149-RA	AT5G02890.1	-2.35232		35.1	not assigned.annotated	mercator4v5.0: not classified & prot-scriber: taxadien alpha ol o acetyltransferase & swissprot: no annotation & original description: pacid=36317363 transcript=AUR62007149-RA locus=AUR62007149 ID=AUR62007149-RA.v1.0 annot-version=v1.0	HXXXD-type acyl-transferase family protein	11.277	7.21274	11.7654	5.74066
AUR62014010-RA	AT1G23850.1	-2.37401		35.1	not assigned.annotated	mercator4v5.0: not classified & prot-scriber: catalytic domain containing protein & swissprot: no annotation & original description: pacid=36309155 transcript=AUR62014010-RA locus=AUR62014010 ID=AUR62014010-RA.v1.0 annot-version=v1.0		1.05711	0.446406	1.69857	0.81082
AUR62003831-RA	AT3G50440.1	-2.37794	ATMES10,MES10	35.1	not assigned.annotated	mercator4v5.0: not classified & prot-scriber: methylesterase protein & swissprot: Salicylic acid-binding protein 2 & original description: pacid=36292783 transcript=AUR62003831-RA locus=AUR62003831 ID=AUR62003831-RA.v1.0 annot-version=v1.0	methyl esterase 10	2.09504	1.06167	2.98841	1.36281
AUR62043328-RA	AT4G31940.1	-2.37874	CYP82C4	50.1.13	Enzyme classification.EC_1 oxidoreductases.EC_1.14 oxidoreductase acting on paired donor with incorporation or reduction of molecular oxygen	mercator4v5.0: EC_1.14 oxidoreductase acting on paired donor with incorporation or reduction of molecular oxygen & prot-scriber: cytochrome p450 protein & swissprot: Demethylepipodophyllotoxin synthase & original description: pacid=36291042 transcript=AUR62043328-RA locus=AUR62043328 ID=AUR62043328-RA.v1.0 annot-version=v1.0	cytochrome P450, family 82, subfamily C, polypeptide 4	1.59095	2.42934	1.90088	0.909855
AUR62010342-RA	AT4G38840.1	-2.38237		35.1	not assigned.annotated	mercator4v5.0: not classified & prot-scriber: auxin responsive protein saur & swissprot: Auxin-induced protein X10A & original description: pacid=36322213 transcript=AUR62010342-RA locus=AUR62010342 ID=AUR62010342-RA.v1.0 annot-version=v1.0	SAUR-like auxin-responsive protein family	7.85769	4.57655	21.1511	11.3344
AUR62041711-RA	AT2G25810.1	-2.38542	TIP4;1	24.3.1.3	Solute transport.channels.MIP family.tonoplast intrinsic protein *(TIP)	mercator4v5.0: tonoplast intrinsic protein *(TIP) & prot-scriber: aquaporin tip protein & swissprot: Aquaporin TIP4-1 & original description: pacid=36302965 transcript=AUR62041711-RA locus=AUR62041711 ID=AUR62041711-RA.v1.0 annot-version=v1.0	tonoplast intrinsic protein 4;1	5.91561	6.49713	11.8528	5.07955
AUR62002031-RA	AT5G10170.1	-2.38607	ATMIPS3,MIPS3	27.6.1.1.2;50.5.5	Multi-process regulation.phosphoinositide signalling.inositol phosphate metabolism.light-independent inositol phosphate biosynthesis.myo-inositol-1-phosphate synthase *(MIPS);Enzyme classification.EC_5 isomerases.EC_5.5 intramolecular lyase	mercator4v5.0: myo-inositol-1-phosphate synthase *(MIPS) & prot-scriber: inositol phosphate synthase 1 & swissprot: Inositol-3-phosphate synthase & original description: pacid=36288999 transcript=AUR62002031-RA locus=AUR62002031 ID=AUR62002031-RA.v1.0 annot-version=v1.0;mercator4v5.0: EC_5.5 intramolecular lyase & prot-scriber: inositol phosphate synthase 1 & swissprot: Inositol-3-phosphate synthase & original description: pacid=36288999 transcript=AUR62002031-RA locus=AUR62002031 ID=AUR62002031-RA.v1.0 annot-version=v1.0	myo-inositol-1-phosphate synthase 3	6.37636	9.78117	14.97	7.02674
AUR62037607-RA	AT3G04550.1	-2.39357		1.2.1.2.5	Photosynthesis.calvin cycle.ribulose-1,5-bisphosphat carboxylase/oxygenase (RuBisCo) activity.RuBisCo assembly.assembly factor *(RAF1)	mercator4v5.0: assembly factor involved in RuBisCo assembly *(RAF1) & prot-scriber: of rubisco accumulation factor 1 1 chloroplastic & swissprot: Rubisco accumulation factor 1.2, chloroplastic & original description: pacid=36323759 transcript=AUR62037607-RA locus=AUR62037607 ID=AUR62037607-RA.v1.0 annot-version=v1.0		0.692437	1.20667	4.10506	1.62627
AUR62020225-RA	AT2G35930.1	-2.3938	PUB23	19.2.2.10.3.3	Protein homeostasis.ubiquitin-proteasome system.ubiquitin-fold protein conjugation.U-Box E3 ubiquitin ligase activities.group-III.E3 ubiquitin ligase *(PUB22)	mercator4v5.0: E3 ubiquitin ligase & prot-scriber: ring type e3 ubiquitin transferase & swissprot: E3 ubiquitin-protein ligase PUB23 & original description: pacid=36295065 transcript=AUR62020225-RA locus=AUR62020225 ID=AUR62020225-RA.v1.0 annot-version=v1.0	plant U-box 23	1.68138	0.183954	1.68602	0.827738
AUR62007577-RA	AT1G75250.1	-2.39463	ATRL6,RL6,RSM3	15.5.2.1	RNA biosynthesis.transcriptional regulation.MYB-RELATED transcription factor superfamily.transcription factor *(RADIALIS)	mercator4v5.0: MYB-RELATED transcription factor *(RADIALIS) & prot-scriber: cchc type domain containing protein & swissprot: Transcription factor RADIALIS & original description: pacid=36285717 transcript=AUR62007577-RA locus=AUR62007577 ID=AUR62007577-RA.v1.0 annot-version=v1.0	RAD-like 6	14.4244	9.3798	24.1538	10.789
AUR62032976-RA	AT5G23210.1	-2.40061	SCPL34	19.4.2.2;50.3.4	Protein homeostasis.proteolysis.serine-type peptidase activities.S10-class carboxypeptidase *(SCPL);Enzyme classification.EC_3 hydrolases.EC_3.4 hydrolase acting on peptide bond (peptidase)	mercator4v5.0: serine carboxypeptidase & prot-scriber: of serine carboxypeptidase & swissprot: Serine carboxypeptidase-like 34 & original description: pacid=36308670 transcript=AUR62032976-RA locus=AUR62032976 ID=AUR62032976-RA.v1.0 annot-version=v1.0;mercator4v5.0: EC_3.4 hydrolase acting on peptide bond (peptidase) & prot-scriber: of serine carboxypeptidase & swissprot: Serine carboxypeptidase-like 34 & original description: pacid=36308670 transcript=AUR62032976-RA locus=AUR62032976 ID=AUR62032976-RA.v1.0 annot-version=v1.0	serine carboxypeptidase-like 34	2.3684	1.13041	4.16254	1.95393
AUR62038250-RA	AT5G14670.1	-2.41025	ARFA1B,ATARFA1B	22.2.1.2.1.1	Vesicle trafficking.retrograde trafficking.Coat protein I (COPI) coatomer machinery.coat protein recruiting.ARF-GTPase activities.ARF-GTPase *(ARF1)	mercator4v5.0: ARF-GTPase *(ARF1) & prot-scriber: adp ribosylation factor 2 & swissprot: ADP-ribosylation factor & original description: pacid=36309489 transcript=AUR62038250-RA locus=AUR62038250 ID=AUR62038250-RA.v1.0 annot-version=v1.0	ADP-ribosylation factor A1B	9.88288	16.6246	31.5118	13.7961
AUR62027872-RA	AT1G09750.1	-2.4107		19.4.3.1	Protein homeostasis.proteolysis.aspartic-type peptidase activities.A1-class (Pepsin) protease	mercator4v5.0: A1-class (Pepsin) protease & prot-scriber: peptidase a1 domain containing protein & swissprot: Aspartyl protease AED3 & original description: pacid=36299268 transcript=AUR62027872-RA locus=AUR62027872 ID=AUR62027872-RA.v1.0 annot-version=v1.0	Eukaryotic aspartyl protease family protein	1.1645	0.755316	1.82001	0.763612
AUR62013247-RA	AT5G43060.1	-2.41327		19.4.1.1.7;50.3.4	Protein homeostasis.proteolysis.cysteine-type peptidase activities.C1-class (Papain) protease activities.subclass RD21/XCP thiol protease;Enzyme classification.EC_3 hydrolases.EC_3.4 hydrolase acting on peptide bond (peptidase)	mercator4v5.0: C1-class subclass RD21/XCP thiol protease & prot-scriber: cysteine protease & swissprot: Probable cysteine protease RD21B & original description: pacid=36299906 transcript=AUR62013247-RA locus=AUR62013247 ID=AUR62013247-RA.v1.0 annot-version=v1.0;mercator4v5.0: EC_3.4 hydrolase acting on peptide bond (peptidase) & prot-scriber: cysteine protease & swissprot: Probable cysteine protease RD21B & original description: pacid=36299906 transcript=AUR62013247-RA locus=AUR62013247 ID=AUR62013247-RA.v1.0 annot-version=v1.0	Granulin repeat cysteine protease family protein	15.2738	22.5158	66.2772	30.9093
AUR62026077-RA	AT2G36770.1	-2.41483		11.4.3.1;50.2.4	Phytohormone action.cytokinin.conjugation and degradation.zeatin O-glucosyltransferase *(ZOG);Enzyme classification.EC_2 transferases.EC_2.4 glycosyltransferase	mercator4v5.0: zeatin O-glucosyltransferase *(ZOG) & prot-scriber: udp glycosyltransferase & swissprot: Zeatin O-glucosyltransferase & original description: pacid=36296598 transcript=AUR62026077-RA locus=AUR62026077 ID=AUR62026077-RA.v1.0 annot-version=v1.0;mercator4v5.0: EC_2.4 glycosyltransferase & prot-scriber: udp glycosyltransferase & swissprot: Zeatin O-glucosyltransferase & original description: pacid=36296598 transcript=AUR62026077-RA locus=AUR62026077 ID=AUR62026077-RA.v1.0 annot-version=v1.0	UDP-Glycosyltransferase superfamily protein	0.878313	3.15929	4.93131	1.74724
AUR62044368-RA	AT1G47128.1	-2.42017	RD21,RD21A	19.4.1.1.7;50.3.4	Protein homeostasis.proteolysis.cysteine-type peptidase activities.C1-class (Papain) protease activities.subclass RD21/XCP thiol protease;Enzyme classification.EC_3 hydrolases.EC_3.4 hydrolase acting on peptide bond (peptidase)	mercator4v5.0: C1-class subclass RD21/XCP thiol protease & prot-scriber: cysteine protease & swissprot: Cysteine proteinase RD21A & original description: pacid=36283764 transcript=AUR62044368-RA locus=AUR62044368 ID=AUR62044368-RA.v1.0 annot-version=v1.0;mercator4v5.0: EC_3.4 hydrolase acting on peptide bond (peptidase) & prot-scriber: cysteine protease & swissprot: Cysteine proteinase RD21A & original description: pacid=36283764 transcript=AUR62044368-RA locus=AUR62044368 ID=AUR62044368-RA.v1.0 annot-version=v1.0	Granulin repeat cysteine protease family protein	16.2684	23.7349	57.7925	26.2452
AUR62017943-RA	AT5G61890.1	-2.42229		15.5.9.1.12	RNA biosynthesis.transcriptional regulation.AP2/ERF transcription factor superfamily.transcription factor (ERF) activities.subgroup ERF-X transcription factor	mercator4v5.0: subgroup ERF-X transcription factor & prot-scriber: ethylene responsive transcription factor erf & swissprot: Ethylene-responsive transcription factor RAP2-6 & original description: pacid=36321167 transcript=AUR62017943-RA locus=AUR62017943 ID=AUR62017943-RA.v1.0 annot-version=v1.0	Integrase-type DNA-binding superfamily protein	12.9593	9.96658	38.8131	16.0133
AUR62029518-RA	AT1G76520.1	-2.42493		11.2.4.2;24.2.5.2.2	Phytohormone action.auxin.transport.auxin efflux transporter *(PILS);Solute transport.carrier-mediated transport.BART superfamily.AEC family.auxin transporter *(PILS)	mercator4v5.0: auxin efflux transporter *(PILS) & prot-scriber: protein pin likes & swissprot: Protein PIN-LIKES 3 & original description: pacid=36303843 transcript=AUR62029518-RA locus=AUR62029518 ID=AUR62029518-RA.v1.0 annot-version=v1.0;mercator4v5.0: auxin transporter *(PILS) & prot-scriber: protein pin likes & swissprot: Protein PIN-LIKES 3 & original description: pacid=36303843 transcript=AUR62029518-RA locus=AUR62029518 ID=AUR62029518-RA.v1.0 annot-version=v1.0	Auxin efflux carrier family protein	13.1599	6.70241	16.0114	7.54113
AUR62019872-RA	AT4G24015.1	-2.42811		19.2.2.8.1.1	Protein homeostasis.ubiquitin-proteasome system.ubiquitin-fold protein conjugation.RING E3 ubiquitin ligase activities.RING-H2-class.ATL-subclass E3 ubiquitin ligase	mercator4v5.0: RING-H2-class ATL-subclass E3 ubiquitin ligase & prot-scriber: ring type e3 ubiquitin transferase & swissprot: Probable E3 ubiquitin-protein ligase RHA4A & original description: pacid=36310557 transcript=AUR62019872-RA locus=AUR62019872 ID=AUR62019872-RA.v1.0 annot-version=v1.0	RING/U-box superfamily protein	0.686242	0.328807	1.30035	0.61292
AUR62040809-RA	AT4G35090.1	-2.43282	CAT2	10.1.2;50.1.11	Redox homeostasis.reactive oxygen scavenging.catalase;Enzyme classification.EC_1 oxidoreductases.EC_1.11 oxidoreductase acting on peroxide as acceptor	mercator4v5.0: catalase & prot-scriber: catalase 2 & swissprot: Catalase & original description: pacid=36282425 transcript=AUR62040809-RA locus=AUR62040809 ID=AUR62040809-RA.v1.0 annot-version=v1.0;mercator4v5.0: EC_1.11 oxidoreductase acting on peroxide as acceptor & prot-scriber: catalase 2 & swissprot: Catalase & original description: pacid=36282425 transcript=AUR62040809-RA locus=AUR62040809 ID=AUR62040809-RA.v1.0 annot-version=v1.0	catalase 2	3.26448	8.15925	19.5924	8.85862
AUR62004476-RA	AT4G39770.1	-2.43498		3.3.2	Carbohydrate metabolism.trehalose metabolism.trehalose-6-phosphate phosphatase	mercator4v5.0: trehalose-6-phosphate phosphatase & prot-scriber: trehalose 6 phosphate phosphatase & swissprot: Probable trehalose-phosphate phosphatase H & original description: pacid=36318974 transcript=AUR62004476-RA locus=AUR62004476 ID=AUR62004476-RA.v1.0 annot-version=v1.0	Haloacid dehalogenase-like hydrolase (HAD) superfamily protein	10.2784	3.47212	6.49167	2.92743
AUR62015079-RA	AT5G35732.1	-2.47491		35.1	not assigned.annotated	mercator4v5.0: not classified & prot-scriber: unknown protein & swissprot: no annotation & original description: pacid=36318685 transcript=AUR62015079-RA locus=AUR62015079 ID=AUR62015079-RA.v1.0 annot-version=v1.0		1.55744	1.25839	4.71917	1.82258
AUR62028461-RA		-2.48531		35.1	not assigned.annotated	mercator4v5.0: not classified & prot-scriber: titin & swissprot: no annotation & original description: pacid=36296071 transcript=AUR62028461-RA locus=AUR62028461 ID=AUR62028461-RA.v1.0 annot-version=v1.0		2.49595	2.18852	5.61361	2.55175
AUR62022854-RA	AT4G00430.1	-2.49245	PIP1;4,PIP1E,TMP-C	24.3.1.2	Solute transport.channels.MIP family.plasma membrane intrinsic protein *(PIP)	mercator4v5.0: plasma membrane intrinsic protein *(PIP) & prot-scriber: aquaporin pip pip & swissprot: Probable aquaporin PIP1-4 & original description: pacid=36295995 transcript=AUR62022854-RA locus=AUR62022854 ID=AUR62022854-RA.v1.0 annot-version=v1.0	plasma membrane intrinsic protein 1;4	150.411	155.542	188.841	82.731
AUR62020232-RA	AT2G27240.1	-2.49611		24.3.11	Solute transport.channels.anion channel *(QUAC/ALMT)	mercator4v5.0: anion channel *(QUAC/ALMT) & prot-scriber: aluminum activated malate transporter protein & swissprot: Aluminum-activated malate transporter 7 & original description: pacid=36294984 transcript=AUR62020232-RA locus=AUR62020232 ID=AUR62020232-RA.v1.0 annot-version=v1.0	Aluminium activated malate transporter family protein	3.00429	4.05029	6.29403	2.54406
AUR62004535-RA	AT1G75260.1	-2.49894		35.1	not assigned.annotated	mercator4v5.0: not classified & prot-scriber: vegetative cell wall protein gp & swissprot: no annotation & original description: pacid=36319375 transcript=AUR62004535-RA locus=AUR62004535 ID=AUR62004535-RA.v1.0 annot-version=v1.0	oxidoreductases, acting on NADH or NADPH	75.449	135.462	109.303	46.7956
AUR62037930-RA	AT1G17180.1	-2.50714	ATGSTU25,GSTU25	10.2.3.3	Redox homeostasis.glutathione-based redox regulation.glutathione S-transferase activities.class tau glutathione S-transferase	mercator4v5.0: class tau glutathione S-transferase & prot-scriber: arath glutathione s transferase & swissprot: Probable glutathione S-transferase & original description: pacid=36303052 transcript=AUR62037930-RA locus=AUR62037930 ID=AUR62037930-RA.v1.0 annot-version=v1.0	glutathione S-transferase TAU 25	6.77783	3.16884	2.61257	1.0251
AUR62012665-RA	AT1G61800.1	-2.50752	ATGPT2,GPT2	24.2.1.1.1	Solute transport.carrier-mediated transport.DMT superfamily.NST-TPT group.phosphometabolite transporter *(TPT/PPT/GPT/XPT)	mercator4v5.0: phosphometabolite transporter *(TPT/PPT/GPT/XPT) & prot-scriber: triose phosphate phosphate translocator tpt chloroplastic & swissprot: Glucose-6-phosphate/phosphate translocator 2, chloroplastic & original description: pacid=36299588 transcript=AUR62012665-RA locus=AUR62012665 ID=AUR62012665-RA.v1.0 annot-version=v1.0	glucose-6-phosphate/phosphate translocator 2	7.91918	4.6212	10.3776	4.72067
AUR62036527-RA	AT5G39660.2	-2.52243	CDF2	15.5.1.5	RNA biosynthesis.transcriptional regulation.C2C2 transcription factor superfamily.transcription factor *(DOF)	mercator4v5.0: transcription factor *(DOF) & prot-scriber: dof zinc finger protein dof & swissprot: Cyclic dof factor 2 & original description: pacid=36313107 transcript=AUR62036527-RA locus=AUR62036527 ID=AUR62036527-RA.v1.0 annot-version=v1.0	cycling DOF factor 2	1.456	1.4984	1.97435	0.858553
AUR62015522-RA	AT5G62360.1	-2.52575		21.3.1.2.2	Cell wall organisation.pectin.homogalacturonan.modification and degradation.pectin methylesterase inhibitor	mercator4v5.0: pectin methylesterase inhibitor & prot-scriber: pmei domain containing protein & swissprot: Pectinesterase inhibitor 7 & original description: pacid=36314614 transcript=AUR62015522-RA locus=AUR62015522 ID=AUR62015522-RA.v1.0 annot-version=v1.0	Plant invertase/pectin methylesterase inhibitor superfamily protein	13.6951	7.33005	112.721	56.5609
AUR62027293-RA	AT5G45275.1	-2.53355		24.2.2.17	Solute transport.carrier-mediated transport.MFS superfamily.UMF23-type solute transporter	mercator4v5.0: UMF23-type solute transporter & prot-scriber: nodulin domain containing protein & swissprot: Protein NUCLEAR FUSION DEFECTIVE 4 & original description: pacid=36283415 transcript=AUR62027293-RA locus=AUR62027293 ID=AUR62027293-RA.v1.0 annot-version=v1.0	Major facilitator superfamily protein	1.58143	1.20456	1.14803	0.51837
AUR62020528-RA	AT3G21710.2	-2.53824		35.1	not assigned.annotated	mercator4v5.0: not classified & prot-scriber: lysine specific demethylase & swissprot: no annotation & original description: pacid=36301264 transcript=AUR62020528-RA locus=AUR62020528 ID=AUR62020528-RA.v1.0 annot-version=v1.0		0.945815	0.897138	2.34204	0.991562
AUR62011247-RA	AT2G25620.1	-2.53998	AtDBP1,DBP1	15.5.37;18.4.24.2.7	RNA biosynthesis.transcriptional regulation.phosphatase-type DBP-type transcription factor;Protein modification.phosphorylation.protein serine/threonine phosphatase superfamily.PPM/PP2C Mn/Mg-dependent phosphatase families.clade G phosphatase *(DBP)	mercator4v5.0: phosphatase-type DBP-type transcription factor & prot-scriber: protein serine threonine phosphatase & swissprot: Probable protein phosphatase 2C 27 & original description: pacid=36312438 transcript=AUR62011247-RA locus=AUR62011247 ID=AUR62011247-RA.v1.0 annot-version=v1.0;mercator4v5.0: clade G phosphatase *(DBP) & prot-scriber: protein serine threonine phosphatase & swissprot: Probable protein phosphatase 2C 27 & original description: pacid=36312438 transcript=AUR62011247-RA locus=AUR62011247 ID=AUR62011247-RA.v1.0 annot-version=v1.0	DNA-binding protein phosphatase 1	12.7276	4.02482	17.8838	7.51229
AUR62030623-RA	AT2G40610.1	-2.54403	ATEXP8,ATEXPA8,ATHEXP ALPHA 1.11,EXP8,EXPA8	21.4.2.1	Cell wall organisation.cell wall proteins.expansin activities.alpha-class expansin	mercator4v5.0: alpha-class expansin & prot-scriber: expansin & swissprot: Expansin-A8 & original description: pacid=36281586 transcript=AUR62030623-RA locus=AUR62030623 ID=AUR62030623-RA.v1.0 annot-version=v1.0	expansin A8	8.23899	4.27771	15.9746	6.46474
AUR62009848-RA	AT2G26180.1	-2.54484	IQD6	35.1	not assigned.annotated	mercator4v5.0: not classified & prot-scriber: iq domain protein & swissprot: Protein IQ-DOMAIN 1 & original description: pacid=36321475 transcript=AUR62009848-RA locus=AUR62009848 ID=AUR62009848-RA.v1.0 annot-version=v1.0	IQ-domain 6	0.124039	0.188105	1.70749	0.735934
AUR62012525-RA	AT1G11330.2	-2.5475		18.4.1.24.1;50.2.7	Protein modification.phosphorylation.TKL protein kinase superfamily.G-Lectin protein kinase families.SD-1 protein kinase;Enzyme classification.EC_2 transferases.EC_2.7 transferase transferring phosphorus-containing group	mercator4v5.0: SD-1 protein kinase & prot-scriber: g type lectin s receptor serine threonine protein kinase & swissprot: G-type lectin S-receptor-like serine/threonine-protein kinase At1g11330 & original description: pacid=36299774 transcript=AUR62012525-RA locus=AUR62012525 ID=AUR62012525-RA.v1.0 annot-version=v1.0;mercator4v5.0: EC_2.7 transferase transferring phosphorus-containing group & prot-scriber: g type lectin s receptor serine threonine protein kinase & swissprot: G-type lectin S-receptor-like serine/threonine-protein kinase At1g11330 & original description: pacid=36299774 transcript=AUR62012525-RA locus=AUR62012525 ID=AUR62012525-RA.v1.0 annot-version=v1.0	S-locus lectin protein kinase family protein	1.06707	0.256922	1.04767	0.373811
AUR62001683-RA	AT2G29630.2	-2.55634	PY,THIC	7.2.1.1	Coenzyme metabolism.thiamine pyrophosphate biosynthesis.pyrimidine moiety.hydroxymethylpyrimidine phosphate synthase *(ThiC)	mercator4v5.0: hydroxymethylpyrimidine phosphate synthase *(ThiC) & prot-scriber: baccz phosphomethylpyrimidine synthase & swissprot: Phosphomethylpyrimidine synthase, chloroplastic & original description: pacid=36313709 transcript=AUR62001683-RA locus=AUR62001683 ID=AUR62001683-RA.v1.0 annot-version=v1.0	thiaminC	3.64868	5.42401	6.11003	2.14315
AUR62020261-RA	AT5G22380.1	-2.56424	anac090,NAC090	15.5.20	RNA biosynthesis.transcriptional regulation.NAC-type transcription factor	mercator4v5.0: NAC-type transcription factor & prot-scriber: nac domain containing protein & swissprot: NAC domain-containing protein 90 & original description: pacid=36294920 transcript=AUR62020261-RA locus=AUR62020261 ID=AUR62020261-RA.v1.0 annot-version=v1.0	NAC domain containing protein 90	0.880869	0.402874	3.7911	1.53931
AUR62038224-RA	AT5G19040.1	-2.56521	ATIPT5,IPT5	11.4.1.1;50.2.5	Phytohormone action.cytokinin.biosynthesis.IP-type-cytokinin synthase *(IPT);Enzyme classification.EC_2 transferases.EC_2.5 transferase transferring alkyl or aryl group, other than methyl group	mercator4v5.0: IP-type-cytokinin synthase *(IPT) & prot-scriber: trna isopentenyltransferase & swissprot: Adenylate isopentenyltransferase 5, chloroplastic & original description: pacid=36320865 transcript=AUR62038224-RA locus=AUR62038224 ID=AUR62038224-RA.v1.0 annot-version=v1.0;mercator4v5.0: EC_2.5 transferase transferring alkyl or aryl group, other than methyl group & prot-scriber: trna isopentenyltransferase & swissprot: Adenylate isopentenyltransferase 5, chloroplastic & original description: pacid=36320865 transcript=AUR62038224-RA locus=AUR62038224 ID=AUR62038224-RA.v1.0 annot-version=v1.0	isopentenyltransferase 5	0.677403	0.369557	3.01592	1.18858
AUR62010909-RA	AT4G26400.2	-2.58204		35.1	not assigned.annotated	mercator4v5.0: not classified & prot-scriber: e3 ubiquitin protein ligase ring & swissprot: no annotation & original description: pacid=36312498 transcript=AUR62010909-RA locus=AUR62010909 ID=AUR62010909-RA.v1.0 annot-version=v1.0	RING/U-box superfamily protein	10.2186	2.64757	14.438	5.59979
AUR62003695-RA	AT4G37990.1	-2.58207	ATCAD8,CAD-B2,ELI3,ELI3-2	50.1.1	Enzyme classification.EC_1 oxidoreductases.EC_1.1 oxidoreductase acting on CH-OH group of donor	mercator4v5.0: EC_1.1 oxidoreductase acting on CH-OH group of donor & prot-scriber: pks er domain containing protein & swissprot: Probable mannitol dehydrogenase & original description: pacid=36292367 transcript=AUR62003695-RA locus=AUR62003695 ID=AUR62003695-RA.v1.0 annot-version=v1.0	elicitor-activated gene 3-2	17.8906	5.62029	10.5282	4.12394
AUR62006987-RA	AT1G64780.1	-2.5846	AMT1;2,ATAMT1;2	24.3.4.1	Solute transport.channels.AMT family.ammonium transporter *(AMT1)	mercator4v5.0: ammonium transporter *(AMT1) & prot-scriber: ammonium transporter member & swissprot: Ammonium transporter 1 member 2 & original description: pacid=36302637 transcript=AUR62006987-RA locus=AUR62006987 ID=AUR62006987-RA.v1.0 annot-version=v1.0	ammonium transporter 1;2	2.61821	1.94527	2.02468	1.00619
AUR62020536-RA	AT1G11580.1	-2.59319	ATPMEPCRA,PMEPCRA	21.3.1.2.1;50.3.1	Cell wall organisation.pectin.homogalacturonan.modification and degradation.pectin methylesterase;Enzyme classification.EC_3 hydrolases.EC_3.1 hydrolase acting on ester bond	mercator4v5.0: pectin methylesterase & prot-scriber: pectinesterase pectinesterase & swissprot: Pectinesterase 2.1 & original description: pacid=36301211 transcript=AUR62020536-RA locus=AUR62020536 ID=AUR62020536-RA.v1.0 annot-version=v1.0;mercator4v5.0: EC_3.1 hydrolase acting on ester bond & prot-scriber: pectinesterase pectinesterase & swissprot: Pectinesterase 2.1 & original description: pacid=36301211 transcript=AUR62020536-RA locus=AUR62020536 ID=AUR62020536-RA.v1.0 annot-version=v1.0	methylesterase PCR A	2.31809	1.17136	6.34832	1.95062
AUR62008993-RA	AT1G67090.1	-2.59646	RBCS1A	1.2.1.1.2	Photosynthesis.calvin cycle.ribulose-1,5-bisphosphat carboxylase/oxygenase (RuBisCo) activity.RuBisCo heterodimer.small subunit	mercator4v5.0: small subunit of ribulose-1,5-bisphosphat carboxylase/oxygenase heterodimer & prot-scriber: ribulose bisphosphate carboxylase small subunit chloroplastic 1 4 & swissprot: Ribulose bisphosphate carboxylase small subunit, chloroplastic 3 & original description: pacid=36315314 transcript=AUR62008993-RA locus=AUR62008993 ID=AUR62008993-RA.v1.0 annot-version=v1.0	ribulose bisphosphate carboxylase small chain 1A	5.20963	3.47637	7.80924	3.16019
AUR62003149-RA	AT5G65730.1	-2.60143	XTH6	50.2.4	Enzyme classification.EC_2 transferases.EC_2.4 glycosyltransferase	mercator4v5.0: EC_2.4 glycosyltransferase & prot-scriber: xyloglucan endotransglucosylase hydrolase protein & swissprot: Probable xyloglucan endotransglucosylase/hydrolase protein 6 & original description: pacid=36301923 transcript=AUR62003149-RA locus=AUR62003149 ID=AUR62003149-RA.v1.0 annot-version=v1.0	xyloglucan endotransglucosylase/hydrolase 6	34.8524	26.035	18.713	5.2654
AUR62010274-RA	AT3G19430.1	-2.60463		35.1	not assigned.annotated	mercator4v5.0: not classified & prot-scriber: late embryogenesis abundant protein & swissprot: no annotation & original description: pacid=36322321 transcript=AUR62010274-RA locus=AUR62010274 ID=AUR62010274-RA.v1.0 annot-version=v1.0	late embryogenesis abundant protein-related / LEA protein-related	0.659785	0.775722	2.43323	1.03945
AUR62021253-RA	AT4G25433.1	-2.6063		35.1	not assigned.annotated	mercator4v5.0: not classified & prot-scriber: lysm domain containing protein & swissprot: no annotation & original description: pacid=36318349 transcript=AUR62021253-RA locus=AUR62021253 ID=AUR62021253-RA.v1.0 annot-version=v1.0	peptidoglycan-binding LysM domain-containing protein	1.0652	0.626808	2.30935	0.954318
AUR62010259-RA	AT4G34131.1	-2.60897	UGT73B3	9.2.2.7.1;50.2.4	Secondary metabolism.phenolics.flavonoid biosynthesis.flavonol glycosides.flavonol 3-O-glycosyltransferase;Enzyme classification.EC_2 transferases.EC_2.4 glycosyltransferase	mercator4v5.0: flavonol 3-O-glycosyltransferase & prot-scriber: udp glycosyltransferase & swissprot: Scopoletin glucosyltransferase & original description: pacid=36322141 transcript=AUR62010259-RA locus=AUR62010259 ID=AUR62010259-RA.v1.0 annot-version=v1.0;mercator4v5.0: EC_2.4 glycosyltransferase & prot-scriber: udp glycosyltransferase & swissprot: Scopoletin glucosyltransferase & original description: pacid=36322141 transcript=AUR62010259-RA locus=AUR62010259 ID=AUR62010259-RA.v1.0 annot-version=v1.0	UDP-glucosyl transferase 73B3	1.7072	3.63827	9.3299	5.05582
AUR62006186-RA	AT3G10120.1	-2.61208		35.1	not assigned.annotated	mercator4v5.0: not classified & prot-scriber: fus complementing family protein & swissprot: no annotation & original description: pacid=36295528 transcript=AUR62006186-RA locus=AUR62006186 ID=AUR62006186-RA.v1.0 annot-version=v1.0		3.03292	1.30598	8.65659	3.8961
AUR62016440-RA	AT3G15990.1	-2.61398	SULTR3;4	24.2.3.1.1	Solute transport.carrier-mediated transport.APC superfamily.SulP family.sulfate transporter *(SULTR)	mercator4v5.0: sulfate transporter *(SULTR) & prot-scriber: sulfate domain containing protein & swissprot: Probable sulfate transporter 3.4 & original description: pacid=36290322 transcript=AUR62016440-RA locus=AUR62016440 ID=AUR62016440-RA.v1.0 annot-version=v1.0	sulfate transporter 3;4	2.6219	3.02021	3.70506	1.61689
AUR62000396-RA	AT1G09240.1	-2.61528	ATNAS3,NAS3	25.4.1.2.1.1;50.2.5	Nutrient uptake.transition metal homeostasis.uptake systems.chelation-based strategy.nicotianamine.nicotianamine synthase *(NAS);Enzyme classification.EC_2 transferases.EC_2.5 transferase transferring alkyl or aryl group, other than methyl group	mercator4v5.0: nicotianamine synthase *(NAS) & prot-scriber: nicotianamine synthase protein & swissprot: Nicotianamine synthase & original description: pacid=36297984 transcript=AUR62000396-RA locus=AUR62000396 ID=AUR62000396-RA.v1.0 annot-version=v1.0;mercator4v5.0: EC_2.5 transferase transferring alkyl or aryl group, other than methyl group & prot-scriber: nicotianamine synthase protein & swissprot: Nicotianamine synthase & original description: pacid=36297984 transcript=AUR62000396-RA locus=AUR62000396 ID=AUR62000396-RA.v1.0 annot-version=v1.0	nicotianamine synthase 3	7.3328	13.9754	13.6248	5.59379
AUR62032184-RA	AT1G49000.1	-2.61785		35.1	not assigned.annotated	mercator4v5.0: not classified & prot-scriber: unknown protein & swissprot: no annotation & original description: pacid=36300436 transcript=AUR62032184-RA locus=AUR62032184 ID=AUR62032184-RA.v1.0 annot-version=v1.0		9.28023	2.38742	15.4875	6.77548
AUR62013306-RA	AT2G10940.1	-2.62642		35.1	not assigned.annotated	mercator4v5.0: not classified & prot-scriber: aai domain containing protein & swissprot: no annotation & original description: pacid=36291996 transcript=AUR62013306-RA locus=AUR62013306 ID=AUR62013306-RA.v1.0 annot-version=v1.0	Bifunctional inhibitor/lipid-transfer protein/seed storage 2S albumin superfamily protein	14.5742	22.6511	106.248	36.5406
AUR62023081-RA	AT3G08030.1	-2.63262		35.1	not assigned.annotated	mercator4v5.0: not classified & prot-scriber: beta domain containing protein & swissprot: no annotation & original description: pacid=36297562 transcript=AUR62023081-RA locus=AUR62023081 ID=AUR62023081-RA.v1.0 annot-version=v1.0	Protein of unknown function, DUF642	3.00189	3.04449	6.51603	2.99827
AUR62007895-RA	AT1G13680.1	-2.63957		35.1	not assigned.annotated	mercator4v5.0: not classified & prot-scriber: pi plc x domain containing protein & swissprot: PI-PLC X domain-containing protein At5g67130 & original description: pacid=36285790 transcript=AUR62007895-RA locus=AUR62007895 ID=AUR62007895-RA.v1.0 annot-version=v1.0	PLC-like phosphodiesterases superfamily protein	1.57582	0.767512	0.665268	0.330612
AUR62019611-RA	AT1G06840.1	-2.64014		18.4.1.8.1;50.2.7	Protein modification.phosphorylation.TKL protein kinase superfamily.LRR-VIII protein kinase families.LRR-VIII-1 protein kinase;Enzyme classification.EC_2 transferases.EC_2.7 transferase transferring phosphorus-containing group	mercator4v5.0: LRR-VIII-1 protein kinase & prot-scriber: protein kinase domain containing protein & swissprot: Probable LRR receptor-like serine/threonine-protein kinase At1g06840 & original description: pacid=36290588 transcript=AUR62019611-RA locus=AUR62019611 ID=AUR62019611-RA.v1.0 annot-version=v1.0;mercator4v5.0: EC_2.7 transferase transferring phosphorus-containing group & prot-scriber: protein kinase domain containing protein & swissprot: Probable LRR receptor-like serine/threonine-protein kinase At1g06840 & original description: pacid=36290588 transcript=AUR62019611-RA locus=AUR62019611 ID=AUR62019611-RA.v1.0 annot-version=v1.0	Leucine-rich repeat protein kinase family protein	0.907624	0.593063	4.15669	1.60648
AUR62019824-RA		-2.65141		35.1	not assigned.annotated	mercator4v5.0: not classified & prot-scriber: unknown protein & swissprot: no annotation & original description: pacid=36310733 transcript=AUR62019824-RA locus=AUR62019824 ID=AUR62019824-RA.v1.0 annot-version=v1.0		4.25182	3.07503	7.75081	3.36597
AUR62021101-RA	AT5G52830.1	-2.6524	ATWRKY27,WRKY27	15.5.25.1	RNA biosynthesis.transcriptional regulation.WRKY transcription factor activity.WRKY-type transcription factor	mercator4v5.0: WRKY-type transcription factor & prot-scriber: wrky transcription factor wrky & swissprot: Probable WRKY transcription factor 27 & original description: pacid=36318441 transcript=AUR62021101-RA locus=AUR62021101 ID=AUR62021101-RA.v1.0 annot-version=v1.0	WRKY DNA-binding protein 27	1.01439	0.679648	1.61766	0.632266
AUR62024805-RA	AT4G31840.1	-2.66843	AtENODL15,ENODL15	35.1	not assigned.annotated	mercator4v5.0: not classified & prot-scriber: phytocyanin domain containing protein & swissprot: Early nodulin-like protein 3 & original description: pacid=36284676 transcript=AUR62024805-RA locus=AUR62024805 ID=AUR62024805-RA.v1.0 annot-version=v1.0	early nodulin-like protein 15	2.40377	1.84214	1.88692	0.642224
AUR62027086-RA	AT5G64410.1	-2.6702	ATOPT4,OPT4	24.2.10.2	Solute transport.carrier-mediated transport.OPT family.oligopeptide transporter *(OPT)	mercator4v5.0: oligopeptide transporter *(OPT) & prot-scriber: oligopeptide transporter protein & swissprot: Oligopeptide transporter 4 & original description: pacid=36320651 transcript=AUR62027086-RA locus=AUR62027086 ID=AUR62027086-RA.v1.0 annot-version=v1.0	oligopeptide transporter 4	1.07973	0.985541	4.5246	1.58032
AUR62040548-RA	AT1G52600.1	-2.67338		35.1	not assigned.annotated	mercator4v5.0: not classified & prot-scriber: signal peptidase complex catalytic subunit sec11c & swissprot: no annotation & original description: pacid=36285354 transcript=AUR62040548-RA locus=AUR62040548 ID=AUR62040548-RA.v1.0 annot-version=v1.0	Peptidase S24/S26A/S26B/S26C family protein	36.4256	14.3213	29.2472	11.1163
AUR62028462-RA		-2.68868		35.1	not assigned.annotated	mercator4v5.0: not classified & prot-scriber: unknown protein & swissprot: no annotation & original description: pacid=36296141 transcript=AUR62028462-RA locus=AUR62028462 ID=AUR62028462-RA.v1.0 annot-version=v1.0		0.628979	0.715697	2.93045	1.26724
AUR62025950-RA	AT5G06860.1	-2.69356	ATPGIP1,PGIP1	26.10.3.3.1	External stimuli response.pathogen.defense mechanisms.defense enzyme activities.pathogen polygalacturonase inhibitor *(PGIP)	mercator4v5.0: pathogen polygalacturonase inhibitor *(PGIP) & prot-scriber: polygalacturonase inhibitor & swissprot: Polygalacturonase inhibitor & original description: pacid=36296693 transcript=AUR62025950-RA locus=AUR62025950 ID=AUR62025950-RA.v1.0 annot-version=v1.0	polygalacturonase inhibiting protein 1	0.649045	0.358137	1.25321	0.516302
AUR62034548-RA	AT1G75500.1	-2.69387	WAT1	24.2.1.5	Solute transport.carrier-mediated transport.DMT superfamily.solute transporter *(UmamiT)	mercator4v5.0: solute transporter *(UmamiT) & prot-scriber: wat protein & swissprot: Protein WALLS ARE THIN 1 & original description: pacid=36299394 transcript=AUR62034548-RA locus=AUR62034548 ID=AUR62034548-RA.v1.0 annot-version=v1.0	Walls Are Thin 1	3.64411	5.54896	10.0792	3.73454
AUR62012529-RA	AT1G11330.1	-2.71001		18.4.1.24.1;50.2.7	Protein modification.phosphorylation.TKL protein kinase superfamily.G-Lectin protein kinase families.SD-1 protein kinase;Enzyme classification.EC_2 transferases.EC_2.7 transferase transferring phosphorus-containing group	mercator4v5.0: SD-1 protein kinase & prot-scriber: g type lectin s receptor serine threonine protein kinase & swissprot: G-type lectin S-receptor-like serine/threonine-protein kinase At1g11330 & original description: pacid=36299539 transcript=AUR62012529-RA locus=AUR62012529 ID=AUR62012529-RA.v1.0 annot-version=v1.0;mercator4v5.0: EC_2.7 transferase transferring phosphorus-containing group & prot-scriber: g type lectin s receptor serine threonine protein kinase & swissprot: G-type lectin S-receptor-like serine/threonine-protein kinase At1g11330 & original description: pacid=36299539 transcript=AUR62012529-RA locus=AUR62012529 ID=AUR62012529-RA.v1.0 annot-version=v1.0	S-locus lectin protein kinase family protein	1.21359	2.73129	1.11093	0.569963
AUR62004976-RA	AT3G04880.1	-2.71117	DRT102	35.1	not assigned.annotated	mercator4v5.0: not classified & prot-scriber: ribose 5 phosphate isomerase b & swissprot: DNA damage-repair/toleration protein DRT102 & original description: pacid=36288077 transcript=AUR62004976-RA locus=AUR62004976 ID=AUR62004976-RA.v1.0 annot-version=v1.0	DNA-damage-repair/toleration protein (DRT102)	0.733437	1.18058	1.45545	0.604392
AUR62033679-RA	AT4G14819.1	-2.71325		35.1	not assigned.annotated	mercator4v5.0: not classified & prot-scriber: histone lysine n methyltransferase setd1a & swissprot: no annotation & original description: pacid=36287607 transcript=AUR62033679-RA locus=AUR62033679 ID=AUR62033679-RA.v1.0 annot-version=v1.0	Protein of unknown function (DUF1677)	2.90131	3.20174	5.08002	1.5507
AUR62014449-RA	AT1G75500.1	-2.73289	WAT1	24.2.1.5	Solute transport.carrier-mediated transport.DMT superfamily.solute transporter *(UmamiT)	mercator4v5.0: solute transporter *(UmamiT) & prot-scriber: wat protein & swissprot: Protein WALLS ARE THIN 1 & original description: pacid=36304705 transcript=AUR62014449-RA locus=AUR62014449 ID=AUR62014449-RA.v1.0 annot-version=v1.0	Walls Are Thin 1	2.50826	4.16929	8.83184	3.43972
AUR62008994-RA	AT1G67090.1	-2.7424	RBCS1A	1.2.1.1.2	Photosynthesis.calvin cycle.ribulose-1,5-bisphosphat carboxylase/oxygenase (RuBisCo) activity.RuBisCo heterodimer.small subunit	mercator4v5.0: small subunit of ribulose-1,5-bisphosphat carboxylase/oxygenase heterodimer & prot-scriber: ribulose bisphosphate carboxylase small subunit chloroplastic 1 4 & swissprot: Ribulose bisphosphate carboxylase small subunit, chloroplastic 3 & original description: pacid=36314916 transcript=AUR62008994-RA locus=AUR62008994 ID=AUR62008994-RA.v1.0 annot-version=v1.0	ribulose bisphosphate carboxylase small chain 1A	22.697	12.677	138.904	55.3317
AUR62039641-RA	AT3G53420.2	-2.75827	PIP2,PIP2;1,PIP2A	24.3.1.2	Solute transport.channels.MIP family.plasma membrane intrinsic protein *(PIP)	mercator4v5.0: plasma membrane intrinsic protein *(PIP) & prot-scriber: aquaporin pip pip & swissprot: Aquaporin PIP2-7 & original description: pacid=36324558 transcript=AUR62039641-RA locus=AUR62039641 ID=AUR62039641-RA.v1.0 annot-version=v1.0	plasma membrane intrinsic protein 2A	5.92571	10.1729	13.2409	5.40851
AUR62017639-RA	AT1G68660.1	-2.76212		35.1	not assigned.annotated	mercator4v5.0: not classified & prot-scriber: clps domain containing protein & swissprot: ATP-dependent Clp protease adapter protein CLPS2, chloroplastic & original description: pacid=36291443 transcript=AUR62017639-RA locus=AUR62017639 ID=AUR62017639-RA.v1.0 annot-version=v1.0	Ribosomal protein L12/ ATP-dependent Clp protease adaptor protein ClpS family protein	5.60538	4.05446	20.1783	8.35729
AUR62008417-RA		-2.76533		35.1	not assigned.annotated	mercator4v5.0: not classified & prot-scriber: cytotoxic and regulatory t cell molecule & swissprot: no annotation & original description: pacid=36286825 transcript=AUR62008417-RA locus=AUR62008417 ID=AUR62008417-RA.v1.0 annot-version=v1.0		6.23545	3.19721	189.683	69.3868
AUR62000089-RA	AT3G20820.1	-2.76826		35.1	not assigned.annotated	mercator4v5.0: not classified & prot-scriber: lrrnt 2 domain containing protein & swissprot: DNA damage-repair/toleration protein DRT100 & original description: pacid=36298029 transcript=AUR62000089-RA locus=AUR62000089 ID=AUR62000089-RA.v1.0 annot-version=v1.0	Leucine-rich repeat (LRR) family protein	3.11071	1.71408	2.85553	1.02167
AUR62043226-RA	AT3G21710.2	-2.78718		35.1	not assigned.annotated	mercator4v5.0: not classified & prot-scriber: lysine specific demethylase & swissprot: no annotation & original description: pacid=36323708 transcript=AUR62043226-RA locus=AUR62043226 ID=AUR62043226-RA.v1.0 annot-version=v1.0		1.05814	0.32763	2.68663	1.20629
AUR62005358-RA	AT1G23850.1	-2.7906		35.1	not assigned.annotated	mercator4v5.0: not classified & prot-scriber: catalytic domain containing protein & swissprot: no annotation & original description: pacid=36319862 transcript=AUR62005358-RA locus=AUR62005358 ID=AUR62005358-RA.v1.0 annot-version=v1.0		3.20377	1.23492	2.38588	0.865016
AUR62002884-RA	AT4G39670.1	-2.79157		5.4.4.1	Lipid metabolism.sphingolipid metabolism.sphingolipid transport.sphingosine transfer protein *(ACD11)	mercator4v5.0: sphingosine transfer protein & prot-scriber: gltp domain containing protein & swissprot: ACD11 homolog protein & original description: pacid=36301690 transcript=AUR62002884-RA locus=AUR62002884 ID=AUR62002884-RA.v1.0 annot-version=v1.0	Glycolipid transfer protein (GLTP) family protein	0.323595	0.460386	1.35409	0.521857
AUR62012362-RA	AT3G56290.1	-2.80132		35.1	not assigned.annotated	mercator4v5.0: not classified & prot-scriber: gata n domain containing protein & swissprot: no annotation & original description: pacid=36280757 transcript=AUR62012362-RA locus=AUR62012362 ID=AUR62012362-RA.v1.0 annot-version=v1.0		3.35969	1.79988	2.88799	1.0342
AUR62030192-RA	AT3G54110.1	-2.8097	ATPUMP1,ATUCP1,PUMP1,UCP,UCP1	24.2.13	Solute transport.carrier-mediated transport.solute transporter *(MTCC)	mercator4v5.0: solute transporter *(MTCC) & prot-scriber: mitochondrial uncoupling protein & swissprot: no annotation & original description: pacid=36304784 transcript=AUR62030192-RA locus=AUR62030192 ID=AUR62030192-RA.v1.0 annot-version=v1.0	plant uncoupling mitochondrial protein 1	0.277257	0.224	2.86099	1.01357
AUR62003315-RA	AT4G33280.1	-2.81391		11.10.1.11.1;15.5.7.2	Phytohormone action.signalling peptides.NCRP (non-cysteine-rich-peptide) category.PNP-peptide activity.PNP precursor polypeptide;RNA biosynthesis.transcriptional regulation.B3 transcription factor superfamily.REM-type transcription factor	mercator4v5.0: PNP precursor polypeptide & prot-scriber: cchc type domain containing protein & swissprot: Retrovirus-related Pol polyprotein from transposon TNT 1-94 & original description: pacid=36301565 transcript=AUR62003315-RA locus=AUR62003315 ID=AUR62003315-RA.v1.0 annot-version=v1.0;mercator4v5.0: REM-type transcription factor & prot-scriber: cchc type domain containing protein & swissprot: Retrovirus-related Pol polyprotein from transposon TNT 1-94 & original description: pacid=36301565 transcript=AUR62003315-RA locus=AUR62003315 ID=AUR62003315-RA.v1.0 annot-version=v1.0	AP2/B3-like transcriptional factor family protein	2.00055	0.603254	2.81644	0.973808
AUR62011522-RA	AT3G15870.1	-2.8142		5.1.7.2.2;50.1.13	Lipid metabolism.fatty acid metabolism.fatty acid desaturation.first desaturation.acyl-CoA desaturase *(ADS/FAD5);Enzyme classification.EC_1 oxidoreductases.EC_1.14 oxidoreductase acting on paired donor with incorporation or reduction of molecular oxygen	mercator4v5.0: acyl-CoA desaturase *(ADS) & prot-scriber: fa desaturase domain containing protein & swissprot: Palmitoyl-monogalactosyldiacylglycerol delta-7 desaturase, chloroplastic & original description: pacid=36308373 transcript=AUR62011522-RA locus=AUR62011522 ID=AUR62011522-RA.v1.0 annot-version=v1.0;mercator4v5.0: EC_1.14 oxidoreductase acting on paired donor with incorporation or reduction of molecular oxygen & prot-scriber: fa desaturase domain containing protein & swissprot: Palmitoyl-monogalactosyldiacylglycerol delta-7 desaturase, chloroplastic & original description: pacid=36308373 transcript=AUR62011522-RA locus=AUR62011522 ID=AUR62011522-RA.v1.0 annot-version=v1.0	Fatty acid desaturase family protein	2.51882	0.65255	3.28825	1.01519
AUR62029170-RA	AT5G17540.1	-2.83167		50.2.3	Enzyme classification.EC_2 transferases.EC_2.3 acyltransferase	mercator4v5.0: EC_2.3 acyltransferase & prot-scriber: quality protein benzyl alcohol o benzoyltransferase & swissprot: Benzyl alcohol O-benzoyltransferase & original description: pacid=36323456 transcript=AUR62029170-RA locus=AUR62029170 ID=AUR62029170-RA.v1.0 annot-version=v1.0	HXXXD-type acyl-transferase family protein	1.41771	0.125416	0.483801	0.220383
AUR62024921-RA	AT2G40610.1	-2.8331	ATEXP8,ATEXPA8,ATHEXP ALPHA 1.11,EXP8,EXPA8	21.4.2.1	Cell wall organisation.cell wall proteins.expansin activities.alpha-class expansin	mercator4v5.0: alpha-class expansin & prot-scriber: expansin & swissprot: Expansin-A8 & original description: pacid=36284740 transcript=AUR62024921-RA locus=AUR62024921 ID=AUR62024921-RA.v1.0 annot-version=v1.0	expansin A8	4.87901	2.65957	12.8877	4.59366
AUR62016096-RA	AT5G51680.1	-2.84414		35.1	not assigned.annotated	mercator4v5.0: not classified & prot-scriber: hyphal wall protein isoform x1 & swissprot: no annotation & original description: pacid=36288565 transcript=AUR62016096-RA locus=AUR62016096 ID=AUR62016096-RA.v1.0 annot-version=v1.0	hydroxyproline-rich glycoprotein family protein	6.17741	1.13142	4.45897	1.67229
AUR62010248-RA	AT2G15480.1	-2.863	UGT73B5	50.2.4	Enzyme classification.EC_2 transferases.EC_2.4 glycosyltransferase	mercator4v5.0: EC_2.4 glycosyltransferase & prot-scriber: udp glycosyltransferase & swissprot: Scopoletin glucosyltransferase & original description: pacid=36321987 transcript=AUR62010248-RA locus=AUR62010248 ID=AUR62010248-RA.v1.0 annot-version=v1.0	UDP-glucosyl transferase 73B5	0.04002	0.0116014	1.01132	0.383837
AUR62009642-RA	AT5G02640.1	-2.866		35.1	not assigned.annotated	mercator4v5.0: not classified & prot-scriber: an arabidopsis thialiana chromosome bac genomic sequence & swissprot: no annotation & original description: pacid=36321714 transcript=AUR62009642-RA locus=AUR62009642 ID=AUR62009642-RA.v1.0 annot-version=v1.0		40.803	17.9367	10.966	4.15132
AUR62006954-RA	AT4G15093.1	-2.86729		35.1	not assigned.annotated	mercator4v5.0: not classified & prot-scriber: 4 5 dopa dioxygenase extradiol & swissprot: Extradiol ring-cleavage dioxygenase & original description: pacid=36302502 transcript=AUR62006954-RA locus=AUR62006954 ID=AUR62006954-RA.v1.0 annot-version=v1.0	catalytic LigB subunit of aromatic ring-opening dioxygenase family	2.41537	0.6999	3.25291	1.29367
AUR62031461-RA	AT5G24090.1	-2.87629	ATCHIA,CHIA	26.10.3.3.2.1	External stimuli response.pathogen.defense mechanisms.defense enzyme activities.chitinase activities.acidic chitinase *(CHIA)	mercator4v5.0: acidic chitinase *(CHIA) & prot-scriber: iii chitinase 03514 & swissprot: Acidic endochitinase & original description: pacid=36306308 transcript=AUR62031461-RA locus=AUR62031461 ID=AUR62031461-RA.v1.0 annot-version=v1.0	chitinase A	14.4992	2.13196	16.3874	6.02895
AUR62031936-RA	AT3G16490.1	-2.89333	IQD26	35.1	not assigned.annotated	mercator4v5.0: not classified & prot-scriber: duf 4005 domain containing protein & swissprot: no annotation & original description: pacid=36296438 transcript=AUR62031936-RA locus=AUR62031936 ID=AUR62031936-RA.v1.0 annot-version=v1.0	IQ-domain 26	0.861859	0.188821	1.93833	0.643832
AUR62003986-RA	AT3G49950.1	-2.89913		15.5.17	RNA biosynthesis.transcriptional regulation.GRAS-type transcription factor	mercator4v5.0: GRAS-type transcription factor & prot-scriber: protein short root & swissprot: Scarecrow-like protein 32 & original description: pacid=36292703 transcript=AUR62003986-RA locus=AUR62003986 ID=AUR62003986-RA.v1.0 annot-version=v1.0	GRAS family transcription factor	0.21994	0.193968	1.12083	0.41314
AUR62042527-RA	AT1G77380.1	-2.9182	AAP3,ATAAP3	24.2.3.4.1	Solute transport.carrier-mediated transport.APC superfamily.AAAP family.amino acid transporter *(AAP)	mercator4v5.0: amino acid transporter *(AAP) & prot-scriber: amino acid permease & swissprot: Amino acid permease 3 & original description: pacid=36324171 transcript=AUR62042527-RA locus=AUR62042527 ID=AUR62042527-RA.v1.0 annot-version=v1.0	amino acid permease 3	3.71556	1.75643	6.1326	2.23974
AUR62029107-RA	AT1G47710.1	-2.92039		19.4.6.1	Protein homeostasis.proteolysis.protease inhibitor activities.Serpin protease inhibitor	mercator4v5.0: Serpin protease inhibitor & prot-scriber: serpin domain containing protein & swissprot: Serpin-ZX & original description: pacid=36323496 transcript=AUR62029107-RA locus=AUR62029107 ID=AUR62029107-RA.v1.0 annot-version=v1.0	Serine protease inhibitor (SERPIN) family protein	0.893934	0.693611	1.50424	0.577669
AUR62033730-RA	AT2G41510.1	-2.98506	ATCKX1,CKX1	11.4.3.2;50.1.5	Phytohormone action.cytokinin.conjugation and degradation.cytokinin dehydrogenase *(CKX);Enzyme classification.EC_1 oxidoreductases.EC_1.5 oxidoreductase acting on CH-NH group of donor	mercator4v5.0: cytokinin dehydrogenase *(CKX) & prot-scriber: cytokinin dehydrogenase & swissprot: Cytokinin dehydrogenase 1 & original description: pacid=36308619 transcript=AUR62033730-RA locus=AUR62033730 ID=AUR62033730-RA.v1.0 annot-version=v1.0;mercator4v5.0: EC_1.5 oxidoreductase acting on CH-NH group of donor & prot-scriber: cytokinin dehydrogenase & swissprot: Cytokinin dehydrogenase 1 & original description: pacid=36308619 transcript=AUR62033730-RA locus=AUR62033730 ID=AUR62033730-RA.v1.0 annot-version=v1.0	cytokinin oxidase/dehydrogenase 1	0.970881	0.991769	3.92164	1.41886
AUR62003877-RA	AT3G19270.1	-2.99043	CYP707A4	11.1.3.2;50.1.13	Phytohormone action.abscisic acid.conjugation and degradation.abscisic acid hydroxylase *(CYP707A);Enzyme classification.EC_1 oxidoreductases.EC_1.14 oxidoreductase acting on paired donor with incorporation or reduction of molecular oxygen	mercator4v5.0: abscisic acid hydroxylase & prot-scriber: pentatricopeptide repeat containing protein & swissprot: Abscisic acid 8-hydroxylase 4 & original description: pacid=36292451 transcript=AUR62003877-RA locus=AUR62003877 ID=AUR62003877-RA.v1.0 annot-version=v1.0;mercator4v5.0: EC_1.14 oxidoreductase acting on paired donor with incorporation or reduction of molecular oxygen & prot-scriber: pentatricopeptide repeat containing protein & swissprot: Abscisic acid 8-hydroxylase 4 & original description: pacid=36292451 transcript=AUR62003877-RA locus=AUR62003877 ID=AUR62003877-RA.v1.0 annot-version=v1.0	cytochrome P450, family 707, subfamily A, polypeptide 4	4.01394	1.69137	2.03768	0.743489
AUR62010825-RA		-2.992		35.1	not assigned.annotated	mercator4v5.0: not classified & prot-scriber: unknown protein & swissprot: no annotation & original description: pacid=36294135 transcript=AUR62010825-RA locus=AUR62010825 ID=AUR62010825-RA.v1.0 annot-version=v1.0		7.34221	3.8085	12.6846	4.60243
AUR62005550-RA	AT1G67710.1	-2.99214	ARR11	11.4.2.5;15.5.4.2	Phytohormone action.cytokinin.perception and signal transduction.B-type ARR response activator;RNA biosynthesis.transcriptional regulation.GARP transcription factor superfamily.subgroup ARR-B transcription factor	mercator4v5.0: B-type ARR response activator of cytokinin signalling & prot-scriber: two component response regulator & swissprot: Two-component response regulator ARR11 & original description: pacid=36320217 transcript=AUR62005550-RA locus=AUR62005550 ID=AUR62005550-RA.v1.0 annot-version=v1.0;mercator4v5.0: subgroup ARR-B transcription factor & prot-scriber: two component response regulator & swissprot: Two-component response regulator ARR11 & original description: pacid=36320217 transcript=AUR62005550-RA locus=AUR62005550 ID=AUR62005550-RA.v1.0 annot-version=v1.0	response regulator 11	0.232233	0.223752	1.82784	0.654681
AUR62000170-RA	AT1G74670.1	-3.0316		11.10.2.1.1	Phytohormone action.signalling peptides.CRP (cysteine-rich-peptide) category.GASA/GAST-peptide activity.GASA-precursor polypeptide	mercator4v5.0: GASA precursor polypeptide & prot-scriber: gibberellin regulated protein & swissprot: Protein GAST1 & original description: pacid=36298815 transcript=AUR62000170-RA locus=AUR62000170 ID=AUR62000170-RA.v1.0 annot-version=v1.0	Gibberellin-regulated family protein	136.659	115.867	1944.47	504.844
AUR62029724-RA	AT2G38540.1	-3.03595	ATLTP1,LP1,LTP1	35.1	not assigned.annotated	mercator4v5.0: not classified & prot-scriber: non specific lipid transfer protein & swissprot: Non-specific lipid-transfer protein Lac s 1 & original description: pacid=36313335 transcript=AUR62029724-RA locus=AUR62029724 ID=AUR62029724-RA.v1.0 annot-version=v1.0	lipid transfer protein 1	5.61887	2.25766	22.2328	5.94494
AUR62028493-RA	AT3G02875.1	-3.04471	ILR1	11.2.3.3	Phytohormone action.auxin.conjugation and degradation.indole-3-acetic acid amidohydrolase *(ILR)	mercator4v5.0: indole-3-acetic acid amidohydrolase *(ILR) & prot-scriber: iaa amino acid hydrolase ilr & swissprot: IAA-amino acid hydrolase ILR1 & original description: pacid=36296181 transcript=AUR62028493-RA locus=AUR62028493 ID=AUR62028493-RA.v1.0 annot-version=v1.0	Peptidase M20/M25/M40 family protein	0.599631	0.531245	2.60315	0.900872
AUR62001291-RA	AT5G50335.1	-3.0778		35.1	not assigned.annotated	mercator4v5.0: not classified & prot-scriber: unknown protein & swissprot: no annotation & original description: pacid=36314194 transcript=AUR62001291-RA locus=AUR62001291 ID=AUR62001291-RA.v1.0 annot-version=v1.0		3.60774	5.11361	13.1481	4.11208
AUR62039054-RA	AT1G24625.1	-3.0919	ZFP7	15.5.10.6	RNA biosynthesis.transcriptional regulation.C2H2 transcription factor superfamily.subclass ZFP transcription factor	mercator4v5.0: C2H2 subclass ZFP transcription factor & prot-scriber: c2h2 type domain containing protein & swissprot: Zinc finger protein 7 & original description: pacid=36291098 transcript=AUR62039054-RA locus=AUR62039054 ID=AUR62039054-RA.v1.0 annot-version=v1.0	zinc finger protein 7	1.61844	2.33921	7.23034	2.60146
AUR62022253-RA	AT1G30690.2	-3.09357		35.1	not assigned.annotated	mercator4v5.0: not classified & prot-scriber: arath patellin & swissprot: Patellin-4 & original description: pacid=36287306 transcript=AUR62022253-RA locus=AUR62022253 ID=AUR62022253-RA.v1.0 annot-version=v1.0	Sec14p-like phosphatidylinositol transfer family protein	0.192629	0.173545	3.58261	1.17684
AUR62001226-RA	AT2G39890.2	-3.10685	ATPROT1,PROT1	4.1.1.4.3;24.2.3.4.3	Amino acid metabolism.glutamate group amino acid biosynthesis.glutamate-derived amino acids.proline.proline transporter *(ProT);Solute transport.carrier-mediated transport.APC superfamily.AAAP family.proline transporter *(ProT)	mercator4v5.0: proline transporter *(ProT) & prot-scriber: aa trans domain containing protein & swissprot: Probable proline transporter 2 & original description: pacid=36314223 transcript=AUR62001226-RA locus=AUR62001226 ID=AUR62001226-RA.v1.0 annot-version=v1.0	proline transporter 1	2.00302	0.66903	1.15402	0.60787
AUR62004064-RA	AT4G39250.1	-3.11925	ATRL1,RL1,RSM2	15.5.2.1	RNA biosynthesis.transcriptional regulation.MYB-RELATED transcription factor superfamily.transcription factor *(RADIALIS)	mercator4v5.0: MYB-RELATED transcription factor *(RADIALIS) & prot-scriber: transcription factor radialis & swissprot: Transcription factor RADIALIS & original description: pacid=36292706 transcript=AUR62004064-RA locus=AUR62004064 ID=AUR62004064-RA.v1.0 annot-version=v1.0	RAD-like 1	504.693	221.102	627.748	227.482
AUR62040835-RA	AT2G41250.1	-3.13101		35.1	not assigned.annotated	mercator4v5.0: not classified & prot-scriber: haloacid dehalogenase hydrolase domain containing protein & swissprot: no annotation & original description: pacid=36311969 transcript=AUR62040835-RA locus=AUR62040835 ID=AUR62040835-RA.v1.0 annot-version=v1.0	Haloacid dehalogenase-like hydrolase (HAD) superfamily protein	1.72686	1.31136	5.20743	1.78893
AUR62011500-RA	AT2G39210.1	-3.13638		24.2.2.17	Solute transport.carrier-mediated transport.MFS superfamily.UMF23-type solute transporter	mercator4v5.0: UMF23-type solute transporter & prot-scriber: nodulin domain containing protein & swissprot: Protein NUCLEAR FUSION DEFECTIVE 4 & original description: pacid=36308303 transcript=AUR62011500-RA locus=AUR62011500 ID=AUR62011500-RA.v1.0 annot-version=v1.0	Major facilitator superfamily protein	0.360905	0.149006	3.07967	0.855046
AUR62021861-RA	AT2G38100.1	-3.15365		24.2.2.9	Solute transport.carrier-mediated transport.MFS superfamily.anion transporter *(NRT1/PTR)	mercator4v5.0: anion transporter *(NRT1/PTR) & prot-scriber: protein nrt ptr family & swissprot: Protein NRT1/ PTR FAMILY 5.5 & original description: pacid=36304346 transcript=AUR62021861-RA locus=AUR62021861 ID=AUR62021861-RA.v1.0 annot-version=v1.0	proton-dependent oligopeptide transport (POT) family protein	4.46578	1.89697	6.68476	2.25754
AUR62005481-RA		-3.15978		35.1	not assigned.annotated	mercator4v5.0: not classified & prot-scriber: unknown protein & swissprot: no annotation & original description: pacid=36320284 transcript=AUR62005481-RA locus=AUR62005481 ID=AUR62005481-RA.v1.0 annot-version=v1.0		6.41932	6.23865	11.7088	3.45419
AUR62016831-RA		-3.17545		35.1	not assigned.annotated	mercator4v5.0: not classified & prot-scriber: complex i b22 & swissprot: no annotation & original description: pacid=36305657 transcript=AUR62016831-RA locus=AUR62016831 ID=AUR62016831-RA.v1.0 annot-version=v1.0		2.69973	0.549882	3.38698	1.03759
AUR62000031-RA	AT1G58170.1	-3.18021		35.1	not assigned.annotated	mercator4v5.0: not classified & prot-scriber: dirigent protein & swissprot: Dirigent protein 19 & original description: pacid=36298091 transcript=AUR62000031-RA locus=AUR62000031 ID=AUR62000031-RA.v1.0 annot-version=v1.0	Disease resistance-responsive (dirigent-like protein) family protein	5.0698	3.10897	10.5274	2.82886
AUR62021070-RA	AT5G24090.1	-3.19686	ATCHIA,CHIA	26.10.3.3.2.1	External stimuli response.pathogen.defense mechanisms.defense enzyme activities.chitinase activities.acidic chitinase *(CHIA)	mercator4v5.0: acidic chitinase *(CHIA) & prot-scriber: chitinase & swissprot: Acidic endochitinase & original description: pacid=36318436 transcript=AUR62021070-RA locus=AUR62021070 ID=AUR62021070-RA.v1.0 annot-version=v1.0	chitinase A	23.2619	2.13529	27.5343	10.2219
AUR62022716-RA	AT2G46660.1	-3.21453	CYP78A6	50.1.13	Enzyme classification.EC_1 oxidoreductases.EC_1.14 oxidoreductase acting on paired donor with incorporation or reduction of molecular oxygen	mercator4v5.0: EC_1.14 oxidoreductase acting on paired donor with incorporation or reduction of molecular oxygen & prot-scriber: cytochrome p450 78a6 & swissprot: Cytochrome P450 78A3 & original description: pacid=36312008 transcript=AUR62022716-RA locus=AUR62022716 ID=AUR62022716-RA.v1.0 annot-version=v1.0	cytochrome P450, family 78, subfamily A, polypeptide 6	0.929145	2.78635	1.8191	0.810574
AUR62035246-RA	AT1G68570.1	-3.25417		11.6.4.1;24.2.2.9	Phytohormone action.gibberellin.transport.multi-functional transporter *(NPF3.1);Solute transport.carrier-mediated transport.MFS superfamily.anion transporter *(NRT1/PTR)	mercator4v5.0: multi-functional transporter *(NPF3.1) & prot-scriber: arath protein nrt ptr family & swissprot: Protein NRT1/ PTR FAMILY 3.1 & original description: pacid=36285327 transcript=AUR62035246-RA locus=AUR62035246 ID=AUR62035246-RA.v1.0 annot-version=v1.0;mercator4v5.0: anion transporter *(NRT1/PTR) & prot-scriber: arath protein nrt ptr family & swissprot: Protein NRT1/ PTR FAMILY 3.1 & original description: pacid=36285327 transcript=AUR62035246-RA locus=AUR62035246 ID=AUR62035246-RA.v1.0 annot-version=v1.0	Major facilitator superfamily protein	2.12548	3.88364	1.53615	0.546057
AUR62043774-RA	AT4G24220.1	-3.26605	AWI31,VEP1	35.1	not assigned.annotated	mercator4v5.0: not classified & prot-scriber: (s) 8 oxocitronellyl enol synthase & swissprot: (S)-8-oxocitronellyl enol synthase CYC2 & original description: pacid=36310989 transcript=AUR62043774-RA locus=AUR62043774 ID=AUR62043774-RA.v1.0 annot-version=v1.0	NAD(P)-binding Rossmann-fold superfamily protein	5.63084	1.16468	0.905717	0.320914
AUR62011019-RA	AT4G30380.1	-3.34869		11.10.1.11.1	Phytohormone action.signalling peptides.NCRP (non-cysteine-rich-peptide) category.PNP-peptide activity.PNP precursor polypeptide	mercator4v5.0: PNP precursor polypeptide & prot-scriber: eg domain containing protein & swissprot: EG45-like domain containing protein & original description: pacid=36312591 transcript=AUR62011019-RA locus=AUR62011019 ID=AUR62011019-RA.v1.0 annot-version=v1.0	Barwin-related endoglucanase	28.4953	6.65433	17.7993	7.00906
AUR62012835-RA	AT5G55630.2	-3.36896	ATKCO1,ATTPK1,KCO1,TPK1	24.3.2.3	Solute transport.channels.VIC superfamily.voltage-gated potassium cation channel *(TPK/KCO)	mercator4v5.0: voltage-gated potassium cation channel *(TPK/KCO) & prot-scriber: potassium voltage gated channel subfamily a member & swissprot: Two-pore potassium channel 1 & original description: pacid=36299765 transcript=AUR62012835-RA locus=AUR62012835 ID=AUR62012835-RA.v1.0 annot-version=v1.0	Outward rectifying potassium channel protein	0.383074	0.394279	1.06242	0.287295
AUR62010381-RA		-3.37588		35.1	not assigned.annotated	mercator4v5.0: not classified & prot-scriber: unknown protein & swissprot: no annotation & original description: pacid=36322375 transcript=AUR62010381-RA locus=AUR62010381 ID=AUR62010381-RA.v1.0 annot-version=v1.0		7.30201	5.6094	3.9263	1.6227
AUR62039841-RA	AT1G74670.1	-3.425		11.10.2.1.1	Phytohormone action.signalling peptides.CRP (cysteine-rich-peptide) category.GASA/GAST-peptide activity.GASA-precursor polypeptide	mercator4v5.0: GASA precursor polypeptide & prot-scriber: gibberellin regulated protein & swissprot: Protein GAST1 & original description: pacid=36306468 transcript=AUR62039841-RA locus=AUR62039841 ID=AUR62039841-RA.v1.0 annot-version=v1.0	Gibberellin-regulated family protein	201.962	168.338	1058.57	273.199
AUR62000777-RA	AT5G42020.2	-3.43335	BIP,BIP2	35.1	not assigned.annotated	mercator4v5.0: not classified & prot-scriber: heat shock kda protein bip & swissprot: Heat shock 70 kDa protein BIP2 & original description: pacid=36297990 transcript=AUR62000777-RA locus=AUR62000777 ID=AUR62000777-RA.v1.0 annot-version=v1.0	Heat shock protein 70 (Hsp 70) family protein	4.67032	3.70592	9.56312	3.13077
AUR62032716-RA		-3.43423		35.1	not assigned.annotated	mercator4v5.0: not classified & prot-scriber: reverse transcriptase domain containing protein & swissprot: no annotation & original description: pacid=36307474 transcript=AUR62032716-RA locus=AUR62032716 ID=AUR62032716-RA.v1.0 annot-version=v1.0		0.128025	0.129273	1.09191	0.375144
AUR62033392-RA	AT4G30380.1	-3.43666		11.10.1.11.1	Phytohormone action.signalling peptides.NCRP (non-cysteine-rich-peptide) category.PNP-peptide activity.PNP precursor polypeptide	mercator4v5.0: PNP precursor polypeptide & prot-scriber: eg domain containing protein & swissprot: EG45-like domain containing protein 2 & original description: pacid=36284245 transcript=AUR62033392-RA locus=AUR62033392 ID=AUR62033392-RA.v1.0 annot-version=v1.0	Barwin-related endoglucanase	12.0041	0.618962	18.9312	5.69161
AUR62006870-RA	AT2G01170.1	-3.45418	BAT1	24.2.3.5.3	Solute transport.carrier-mediated transport.APC superfamily.APC family.gamma-aminobutyric acid transporter *(GABP)	mercator4v5.0: gamma-aminobutyric acid transporter *(GABP) & prot-scriber: amino acid permease bat homolog & swissprot: Amino-acid permease BAT1 homolog & original description: pacid=36302685 transcript=AUR62006870-RA locus=AUR62006870 ID=AUR62006870-RA.v1.0 annot-version=v1.0	bidirectional amino acid transporter 1	3.82116	4.71495	23.6704	6.74131
AUR62041831-RA		-3.52489		35.1	not assigned.annotated	mercator4v5.0: not classified & prot-scriber: unknown protein & swissprot: no annotation & original description: pacid=36306782 transcript=AUR62041831-RA locus=AUR62041831 ID=AUR62041831-RA.v1.0 annot-version=v1.0		1.21263	0.317068	2.16621	0.627787
AUR62020659-RA	AT1G75250.1	-3.54087	ATRL6,RL6,RSM3	15.5.2.1	RNA biosynthesis.transcriptional regulation.MYB-RELATED transcription factor superfamily.transcription factor *(RADIALIS)	mercator4v5.0: MYB-RELATED transcription factor *(RADIALIS) & prot-scriber: myb domain containing protein & swissprot: Protein RADIALIS-like 6 & original description: pacid=36283028 transcript=AUR62020659-RA locus=AUR62020659 ID=AUR62020659-RA.v1.0 annot-version=v1.0	RAD-like 6	1237.52	349.573	528.692	163.229
AUR62022094-RA	AT3G55740.1	-3.55354	ATPROT2,PROT2	4.1.1.4.3;24.2.3.4.3	Amino acid metabolism.glutamate group amino acid biosynthesis.glutamate-derived amino acids.proline.proline transporter *(ProT);Solute transport.carrier-mediated transport.APC superfamily.AAAP family.proline transporter *(ProT)	mercator4v5.0: proline transporter *(ProT) & prot-scriber: aa trans domain containing protein & swissprot: Proline transporter 2 & original description: pacid=36287252 transcript=AUR62022094-RA locus=AUR62022094 ID=AUR62022094-RA.v1.0 annot-version=v1.0	proline transporter 2	1.19838	0.744255	6.9415	1.83839
AUR62028522-RA	AT3G52720.1	-3.58916	ACA1,ATACA1,CAH1	35.1	not assigned.annotated	mercator4v5.0: not classified & prot-scriber: alpha carbonic anhydrase 1 & swissprot: Alpha carbonic anhydrase 1, chloroplastic & original description: pacid=36296158 transcript=AUR62028522-RA locus=AUR62028522 ID=AUR62028522-RA.v1.0 annot-version=v1.0	alpha carbonic anhydrase 1	1.6701	0.760669	3.54453	1.20904
AUR62027782-RA	AT1G22340.1	-3.61332	AtUGT85A7,UGT85A7	50.2.4	Enzyme classification.EC_2 transferases.EC_2.4 glycosyltransferase	mercator4v5.0: EC_2.4 glycosyltransferase & prot-scriber: udp glycosyltransferase protein & swissprot: 7-deoxyloganetin glucosyltransferase & original description: pacid=36299194 transcript=AUR62027782-RA locus=AUR62027782 ID=AUR62027782-RA.v1.0 annot-version=v1.0	UDP-glucosyl transferase 85A7	0.0999918	0.146852	2.02142	0.478872
AUR62028070-RA	AT1G75250.1	-3.61526	ATRL6,RL6,RSM3	15.5.2.1	RNA biosynthesis.transcriptional regulation.MYB-RELATED transcription factor superfamily.transcription factor *(RADIALIS)	mercator4v5.0: MYB-RELATED transcription factor *(RADIALIS) & prot-scriber: arath protein radialis & swissprot: Transcription factor RADIALIS & original description: pacid=36322436 transcript=AUR62028070-RA locus=AUR62028070 ID=AUR62028070-RA.v1.0 annot-version=v1.0	RAD-like 6	352.618	62.4164	149.248	50.1397
AUR62006861-RA	AT4G27670.1	-3.61593	HSP21	35.1	not assigned.annotated	mercator4v5.0: not classified & prot-scriber: small heat shock protein chloroplastic & swissprot: Small heat shock protein, chloroplastic (Fragment) & original description: pacid=36302721 transcript=AUR62006861-RA locus=AUR62006861 ID=AUR62006861-RA.v1.0 annot-version=v1.0	heat shock protein 21	1.01763	1.03214	1.49805	0.409164
AUR62011431-RA	AT2G15780.1	-3.62288		35.1	not assigned.annotated	mercator4v5.0: not classified & prot-scriber: phytocyanin domain containing protein & swissprot: no annotation & original description: pacid=36308507 transcript=AUR62011431-RA locus=AUR62011431 ID=AUR62011431-RA.v1.0 annot-version=v1.0	Cupredoxin superfamily protein	57.4345	6.75528	51.8391	16.4749
AUR62016764-RA	AT3G50930.1	-3.63319	BCS1	35.1	not assigned.annotated	mercator4v5.0: not classified & prot-scriber: aaa atpase & swissprot: Protein HYPER-SENSITIVITY-RELATED 4 & original description: pacid=36305535 transcript=AUR62016764-RA locus=AUR62016764 ID=AUR62016764-RA.v1.0 annot-version=v1.0	cytochrome BC1 synthesis	0.99544	1.0957	2.34091	0.593261
AUR62028520-RA	AT3G10120.1	-3.65131		35.1	not assigned.annotated	mercator4v5.0: not classified & prot-scriber: fus complementing family protein & swissprot: no annotation & original description: pacid=36296109 transcript=AUR62028520-RA locus=AUR62028520 ID=AUR62028520-RA.v1.0 annot-version=v1.0		1.95105	0.985568	4.06968	1.31806
AUR62007419-RA	AT5G45380.1	-3.65161	ATDUR3,DUR3	24.2.3.7	Solute transport.carrier-mediated transport.APC superfamily.proton:urea symporter *(DUR)	mercator4v5.0: proton:urea symporter *(DUR) & prot-scriber: urea proton symporter dur & swissprot: Urea-proton symporter DUR3 & original description: pacid=36317672 transcript=AUR62007419-RA locus=AUR62007419 ID=AUR62007419-RA.v1.0 annot-version=v1.0	solute:sodium symporters;urea transmembrane transporters	0.932943	0.825929	1.90211	0.568421
AUR62010881-RA	AT5G19730.1	-3.69242		21.3.1.2.1	Cell wall organisation.pectin.homogalacturonan.modification and degradation.pectin methylesterase	mercator4v5.0: pectin methylesterase & prot-scriber: pectinesterase pectinesterase & swissprot: Probable pectinesterase 53 & original description: pacid=36312375 transcript=AUR62010881-RA locus=AUR62010881 ID=AUR62010881-RA.v1.0 annot-version=v1.0	Pectin lyase-like superfamily protein	1.28016	0.240455	0.490443	0.118261
AUR62029426-RA	AT4G32090.1	-3.70695		35.1	not assigned.annotated	mercator4v5.0: not classified & prot-scriber: tpd protein homolog & swissprot: no annotation & original description: pacid=36303842 transcript=AUR62029426-RA locus=AUR62029426 ID=AUR62029426-RA.v1.0 annot-version=v1.0	Beta-1,3-N-Acetylglucosaminyltransferase family protein	2.90223	0.540714	1.64179	0.469771
AUR62014728-RA		-3.78085		35.1	not assigned.annotated	mercator4v5.0: not classified & prot-scriber: duf 4408 domain containing protein & swissprot: no annotation & original description: pacid=36303434 transcript=AUR62014728-RA locus=AUR62014728 ID=AUR62014728-RA.v1.0 annot-version=v1.0		0.485922	1.0177	0.913301	0.23614
AUR62042702-RA	AT5G61660.1	-3.80006		35.1	not assigned.annotated	mercator4v5.0: not classified & prot-scriber: unknown protein & swissprot: no annotation & original description: pacid=36324429 transcript=AUR62042702-RA locus=AUR62042702 ID=AUR62042702-RA.v1.0 annot-version=v1.0	glycine-rich protein	80.7605	24.0393	72.4355	24.9796
AUR62001849-RA	AT5G02640.1	-3.81204		35.1	not assigned.annotated	mercator4v5.0: not classified & prot-scriber: an arabidopsis thialiana chromosome bac genomic sequence & swissprot: no annotation & original description: pacid=36314487 transcript=AUR62001849-RA locus=AUR62001849 ID=AUR62001849-RA.v1.0 annot-version=v1.0		4.71616	4.8104	4.09846	1.39316
AUR62016864-RA	AT4G34770.1	-3.82666		35.1	not assigned.annotated	mercator4v5.0: not classified & prot-scriber: saur auxin responsive protein & swissprot: Auxin-induced protein 15A & original description: pacid=36305661 transcript=AUR62016864-RA locus=AUR62016864 ID=AUR62016864-RA.v1.0 annot-version=v1.0	SAUR-like auxin-responsive protein family	1.8388	1.28547	3.56515	0.875208
AUR62001555-RA	AT2G35930.1	-3.89687	PUB23	19.2.2.10.3.3	Protein homeostasis.ubiquitin-proteasome system.ubiquitin-fold protein conjugation.U-Box E3 ubiquitin ligase activities.group-III.E3 ubiquitin ligase *(PUB22)	mercator4v5.0: E3 ubiquitin ligase & prot-scriber: ring type e3 ubiquitin transferase & swissprot: E3 ubiquitin-protein ligase PUB24 & original description: pacid=36314495 transcript=AUR62001555-RA locus=AUR62001555 ID=AUR62001555-RA.v1.0 annot-version=v1.0	plant U-box 23	0.576385	0.319146	3.31959	0.828555
AUR62002804-RA	AT1G55850.1	-3.90391	ATCSLE1,CSLE1	35.1	not assigned.annotated	mercator4v5.0: not classified & prot-scriber: cellulose synthase a catalytic subunit [udp forming] & swissprot: Cellulose synthase-like protein E1 & original description: pacid=36302110 transcript=AUR62002804-RA locus=AUR62002804 ID=AUR62002804-RA.v1.0 annot-version=v1.0	cellulose synthase like E1	0.0447546	0.0828539	1.39581	0.41167
AUR62001196-RA	AT5G48540.1	-4.0462		35.1	not assigned.annotated	mercator4v5.0: not classified & prot-scriber: cysteine rich repeat secretory protein & swissprot: Cysteine-rich repeat secretory protein 55 & original description: pacid=36314057 transcript=AUR62001196-RA locus=AUR62001196 ID=AUR62001196-RA.v1.0 annot-version=v1.0	receptor-like protein kinase-related family protein	13.198	2.12941	17.0681	3.48359
AUR62035417-RA	AT5G64460.4	-4.10247		35.1	not assigned.annotated	mercator4v5.0: not classified & prot-scriber: phosphoglycerate mutase protein isoform & swissprot: Phosphoglycerate mutase-like protein 1 & original description: pacid=36287322 transcript=AUR62035417-RA locus=AUR62035417 ID=AUR62035417-RA.v1.0 annot-version=v1.0	Phosphoglycerate mutase family protein	1.38414	0.494924	0.767138	0.164857
AUR62007017-RA	AT4G10850.1	-4.17801		24.2.6.1	Solute transport.carrier-mediated transport.TOC superfamily.sugar efflux transporter *(SWEET)	mercator4v5.0: sugar efflux transporter *(SWEET) & prot-scriber: arath bidirectional sugar transporter sweet & swissprot: Bidirectional sugar transporter SWEET7 & original description: pacid=36317397 transcript=AUR62007017-RA locus=AUR62007017 ID=AUR62007017-RA.v1.0 annot-version=v1.0	Nodulin MtN3 family protein	1.36359	0.527191	8.81328	2.62844
AUR62023307-RA	AT1G67090.1	-4.18701	RBCS1A	1.2.1.1.2	Photosynthesis.calvin cycle.ribulose-1,5-bisphosphat carboxylase/oxygenase (RuBisCo) activity.RuBisCo heterodimer.small subunit	mercator4v5.0: small subunit of ribulose-1,5-bisphosphat carboxylase/oxygenase heterodimer & prot-scriber: ribulose bisphosphate carboxylase small subunit chloroplastic 1 4 & swissprot: Ribulose bisphosphate carboxylase small subunit, chloroplastic & original description: pacid=36315792 transcript=AUR62023307-RA locus=AUR62023307 ID=AUR62023307-RA.v1.0 annot-version=v1.0	ribulose bisphosphate carboxylase small chain 1A	9.26806	2.18166	37.8718	8.57846
AUR62027238-RA	AT3G21750.1	-4.24112	UGT71B1	50.2.4	Enzyme classification.EC_2 transferases.EC_2.4 glycosyltransferase	mercator4v5.0: EC_2.4 glycosyltransferase & prot-scriber: pueml udp glycosyltransferase & swissprot: UDP-glycosyltransferase 71A15 & original description: pacid=36283487 transcript=AUR62027238-RA locus=AUR62027238 ID=AUR62027238-RA.v1.0 annot-version=v1.0	UDP-glucosyl transferase 71B1	0.0187628	0.0506412	1.42263	0.461526
AUR62034700-RA	AT2G17036.1	-4.2853		35.1	not assigned.annotated	mercator4v5.0: not classified & prot-scriber: f box protein & swissprot: no annotation & original description: pacid=36323998 transcript=AUR62034700-RA locus=AUR62034700 ID=AUR62034700-RA.v1.0 annot-version=v1.0	F-box family protein with a domain of unknown function (DUF295)	0.330464	0.0814735	1.49062	0.372712
AUR62039803-RA	AT5G37820.1	-4.28881	NIP4;2,NLM5	24.3.1.1	Solute transport.channels.MIP family.Nodulin-26-like intrinsic protein *(NIP)	mercator4v5.0: Nodulin-26-like intrinsic protein *(NIP) & prot-scriber: aquaporin nip & swissprot: Aquaporin NIP2-1 & original description: pacid=36318240 transcript=AUR62039803-RA locus=AUR62039803 ID=AUR62039803-RA.v1.0 annot-version=v1.0	NOD26-like intrinsic protein 4;2	14.0951	3.4605	1.91092	1.00423
AUR62007814-RA	AT4G34131.1	-4.35571	UGT73B3	50.2.4	Enzyme classification.EC_2 transferases.EC_2.4 glycosyltransferase	mercator4v5.0: EC_2.4 glycosyltransferase & prot-scriber: udp glycosyltransferase & swissprot: Scopoletin glucosyltransferase & original description: pacid=36285636 transcript=AUR62007814-RA locus=AUR62007814 ID=AUR62007814-RA.v1.0 annot-version=v1.0	UDP-glucosyl transferase 73B3	2.75096	0.869356	1.18222	0.285786
AUR62010293-RA		-4.43744		35.1	not assigned.annotated	mercator4v5.0: not classified & prot-scriber: unknown protein & swissprot: no annotation & original description: pacid=36322290 transcript=AUR62010293-RA locus=AUR62010293 ID=AUR62010293-RA.v1.0 annot-version=v1.0		0.64386	0.391827	3.27563	0.755202
AUR62026804-RA	AT2G02850.1	-4.44771	ARPN	35.1	not assigned.annotated	mercator4v5.0: not classified & prot-scriber: phytocyanin domain containing protein & swissprot: Basic blue protein & original description: pacid=36306128 transcript=AUR62026804-RA locus=AUR62026804 ID=AUR62026804-RA.v1.0 annot-version=v1.0	plantacyanin	0.646647	0.347965	1.01614	0.2357
AUR62029408-RA	AT5G60060.1	-4.45764		35.1	not assigned.annotated	mercator4v5.0: not classified & prot-scriber: f box domain containing protein & swissprot: no annotation & original description: pacid=36303730 transcript=AUR62029408-RA locus=AUR62029408 ID=AUR62029408-RA.v1.0 annot-version=v1.0	Protein of unknown function (DUF295)	2.95831	1.40004	4.02471	0.88685
AUR62014733-RA	AT1G05260.1	-4.55642	RCI3,RCI3A	35.1	not assigned.annotated	mercator4v5.0: not classified & prot-scriber: cationic peroxidase & swissprot: Peroxidase 3 & original description: pacid=36303268 transcript=AUR62014733-RA locus=AUR62014733 ID=AUR62014733-RA.v1.0 annot-version=v1.0	Peroxidase superfamily protein	0.278948	0.0619222	1.33598	0.293485
AUR62011892-RA	AT2G39510.1	-4.64362		24.2.1.5	Solute transport.carrier-mediated transport.DMT superfamily.solute transporter *(UmamiT)	mercator4v5.0: solute transporter *(UmamiT) & prot-scriber: wat protein & swissprot: WAT1-related protein At2g39510 & original description: pacid=36311553 transcript=AUR62011892-RA locus=AUR62011892 ID=AUR62011892-RA.v1.0 annot-version=v1.0	nodulin MtN21 /EamA-like transporter family protein	0.565609	0.153477	1.23589	0.310129
AUR62019881-RA	AT4G10850.1	-4.66683		24.2.6.1	Solute transport.carrier-mediated transport.TOC superfamily.sugar efflux transporter *(SWEET)	mercator4v5.0: sugar efflux transporter *(SWEET) & prot-scriber: arath bidirectional sugar transporter sweet & swissprot: Bidirectional sugar transporter SWEET6b & original description: pacid=36310662 transcript=AUR62019881-RA locus=AUR62019881 ID=AUR62019881-RA.v1.0 annot-version=v1.0	Nodulin MtN3 family protein	2.93828	1.2346	19.4736	4.54305
AUR62000004-RA	AT5G65100.1	-4.71536		15.5.16	RNA biosynthesis.transcriptional regulation.EIL-type transcription factor	mercator4v5.0: EIL-type transcription factor & prot-scriber: quality protein ethylene insensitive protein & swissprot: ETHYLENE INSENSITIVE 3-like 5 protein & original description: pacid=36298700 transcript=AUR62000004-RA locus=AUR62000004 ID=AUR62000004-RA.v1.0 annot-version=v1.0	Ethylene insensitive 3 family protein	0.364907	0.152692	1.23678	0.261595
AUR62026663-RA	AT1G71695.1	-4.75564		35.1	not assigned.annotated	mercator4v5.0: not classified & prot-scriber: cationic peroxidase & swissprot: Peroxidase 12 & original description: pacid=36306159 transcript=AUR62026663-RA locus=AUR62026663 ID=AUR62026663-RA.v1.0 annot-version=v1.0	Peroxidase superfamily protein	0.299976	0.074513	2.25265	0.514843
AUR62031305-RA	AT5G64530.1	-4.91604	ANAC104,XND1	15.5.20	RNA biosynthesis.transcriptional regulation.NAC-type transcription factor	mercator4v5.0: NAC-type transcription factor & prot-scriber: nac domain containing protein & swissprot: NAC domain-containing protein 104 & original description: pacid=36306585 transcript=AUR62031305-RA locus=AUR62031305 ID=AUR62031305-RA.v1.0 annot-version=v1.0	xylem NAC domain 1	20.0212	2.44082	12.011	2.63492
AUR62013468-RA	AT2G02850.1	-5.02955	ARPN	35.1	not assigned.annotated	mercator4v5.0: not classified & prot-scriber: phytocyanin domain containing protein & swissprot: Basic blue protein & original description: pacid=36291982 transcript=AUR62013468-RA locus=AUR62013468 ID=AUR62013468-RA.v1.0 annot-version=v1.0	plantacyanin	12.1943	3.17577	11.7298	1.93696
AUR62029173-RA	AT5G17540.1	-5.05478		50.2.3	Enzyme classification.EC_2 transferases.EC_2.3 acyltransferase	mercator4v5.0: EC_2.3 acyltransferase & prot-scriber: quality protein benzyl alcohol o benzoyltransferase & swissprot: Benzyl alcohol O-benzoyltransferase & original description: pacid=36323405 transcript=AUR62029173-RA locus=AUR62029173 ID=AUR62029173-RA.v1.0 annot-version=v1.0	HXXXD-type acyl-transferase family protein	3.69677	0.294444	3.80537	0.766831
AUR62026857-RA	AT3G27890.1	-5.09406	NQR	35.1	not assigned.annotated	mercator4v5.0: not classified & prot-scriber: nad(p)h dehydrogenase (quinone) & swissprot: NAD(P)H:quinone oxidoreductase & original description: pacid=36310808 transcript=AUR62026857-RA locus=AUR62026857 ID=AUR62026857-RA.v1.0 annot-version=v1.0	NADPH:quinone oxidoreductase	0.416652	0.820167	3.46307	0.695833
AUR62000674-RA	AT3G62550.1	-5.24258		35.1	not assigned.annotated	mercator4v5.0: not classified & prot-scriber: usp domain containing protein & swissprot: no annotation & original description: pacid=36298938 transcript=AUR62000674-RA locus=AUR62000674 ID=AUR62000674-RA.v1.0 annot-version=v1.0	Adenine nucleotide alpha hydrolases-like superfamily protein	6.70932	4.97004	12.3415	2.52564
AUR62036944-RA	AT1G49000.1	-5.42237		35.1	not assigned.annotated	mercator4v5.0: not classified & prot-scriber: unknown protein & swissprot: no annotation & original description: pacid=36312257 transcript=AUR62036944-RA locus=AUR62036944 ID=AUR62036944-RA.v1.0 annot-version=v1.0		12.8429	2.15704	17.3433	3.54157
AUR62001556-RA	AT2G35930.1	-5.52806	PUB23	19.2.2.10.3.3	Protein homeostasis.ubiquitin-proteasome system.ubiquitin-fold protein conjugation.U-Box E3 ubiquitin ligase activities.group-III.E3 ubiquitin ligase *(PUB22)	mercator4v5.0: E3 ubiquitin ligase & prot-scriber: ring type e3 ubiquitin transferase & swissprot: E3 ubiquitin-protein ligase PUB23 & original description: pacid=36314185 transcript=AUR62001556-RA locus=AUR62001556 ID=AUR62001556-RA.v1.0 annot-version=v1.0	plant U-box 23	0.747412	0.179295	1.8271	0.313337
AUR62002189-RA	AT5G62360.1	-5.97204		21.3.1.2.2	Cell wall organisation.pectin.homogalacturonan.modification and degradation.pectin methylesterase inhibitor	mercator4v5.0: pectin methylesterase inhibitor & prot-scriber: pmei domain containing protein & swissprot: 21 kDa protein & original description: pacid=36289546 transcript=AUR62002189-RA locus=AUR62002189 ID=AUR62002189-RA.v1.0 annot-version=v1.0	Plant invertase/pectin methylesterase inhibitor superfamily protein	9.30071	2.10785	77.7132	14.6736
AUR62009996-RA	AT4G35160.1	-6.02348		50.2.1	Enzyme classification.EC_2 transferases.EC_2.1 transferase transferring one-carbon group	mercator4v5.0: EC_2.1 transferase transferring one-carbon group & prot-scriber: 3 hydroxy n methyl (s) coclaurine 4 o methyltransferase & swissprot: Acetylserotonin O-methyltransferase & original description: pacid=36322318 transcript=AUR62009996-RA locus=AUR62009996 ID=AUR62009996-RA.v1.0 annot-version=v1.0	O-methyltransferase family protein	1.07802	0.512588	0.592985	0.121519
AUR62007497-RA	AT4G12510.1	-6.19526		35.1	not assigned.annotated	mercator4v5.0: not classified & prot-scriber: aai domain containing protein & swissprot: pEARLI1-like lipid transfer protein 3 & original description: pacid=36317601 transcript=AUR62007497-RA locus=AUR62007497 ID=AUR62007497-RA.v1.0 annot-version=v1.0	Bifunctional inhibitor/lipid-transfer protein/seed storage 2S albumin superfamily protein	67.731	2.4548	94.1619	13.6754
AUR62042955-RA	AT4G16146.1	-6.33944		35.1	not assigned.annotated	mercator4v5.0: not classified & prot-scriber: camp regulated phosphoprotein protein & swissprot: no annotation & original description: pacid=36303925 transcript=AUR62042955-RA locus=AUR62042955 ID=AUR62042955-RA.v1.0 annot-version=v1.0	cAMP-regulated phosphoprotein 19-related protein	1.93902	0.425389	1.65715	0.267101
AUR62040311-RA	AT5G57500.1	-6.3998		35.1	not assigned.annotated	mercator4v5.0: not classified & prot-scriber: hexosyltransferase & swissprot: no annotation & original description: pacid=36290997 transcript=AUR62040311-RA locus=AUR62040311 ID=AUR62040311-RA.v1.0 annot-version=v1.0	Galactosyltransferase family protein	3.40794	0.0436187	2.55404	0.430557
AUR62025676-RA	AT5G50335.1	-6.50064		35.1	not assigned.annotated	mercator4v5.0: not classified & prot-scriber: unknown protein & swissprot: no annotation & original description: pacid=36316306 transcript=AUR62025676-RA locus=AUR62025676 ID=AUR62025676-RA.v1.0 annot-version=v1.0		3.51666	1.27766	5.99338	1.34188
AUR62008397-RA	AT2G34790.1	-6.70845	EDA28,MEE23	50.1.1	Enzyme classification.EC_1 oxidoreductases.EC_1.1 oxidoreductase acting on CH-OH group of donor	mercator4v5.0: EC_1.1 oxidoreductase acting on CH-OH group of donor & prot-scriber: berberine bridge enzyme & swissprot: Berberine bridge enzyme-like 13 & original description: pacid=36286634 transcript=AUR62008397-RA locus=AUR62008397 ID=AUR62008397-RA.v1.0 annot-version=v1.0	FAD-binding Berberine family protein	16.55	0.976349	12.4853	2.03764
AUR62027390-RA	AT5G64530.1	-7.0216	ANAC104,XND1	15.5.20	RNA biosynthesis.transcriptional regulation.NAC-type transcription factor	mercator4v5.0: NAC-type transcription factor & prot-scriber: nac domain containing protein & swissprot: NAC domain-containing protein 104 & original description: pacid=36323632 transcript=AUR62027390-RA locus=AUR62027390 ID=AUR62027390-RA.v1.0 annot-version=v1.0	xylem NAC domain 1	6.69288	0.682662	3.23066	0.585596
AUR62005280-RA	AT3G62550.1	-7.03297		35.1	not assigned.annotated	mercator4v5.0: not classified & prot-scriber: usp domain containing protein & swissprot: no annotation & original description: pacid=36288061 transcript=AUR62005280-RA locus=AUR62005280 ID=AUR62005280-RA.v1.0 annot-version=v1.0	Adenine nucleotide alpha hydrolases-like superfamily protein	1.33426	0.842357	3.06938	0.443869
AUR62008576-RA	AT1G03020.1	-7.05009		18.8.1	Protein modification.S-glutathionylation.glutaredoxin	mercator4v5.0: glutaredoxin & prot-scriber: glutaredoxin domain containing protein & swissprot: Monothiol glutaredoxin-S1 & original description: pacid=36314963 transcript=AUR62008576-RA locus=AUR62008576 ID=AUR62008576-RA.v1.0 annot-version=v1.0	Thioredoxin superfamily protein	0.239391	0	4.44386	0.847893
AUR62013560-RA	AT2G45180.1	-7.39263		35.1	not assigned.annotated	mercator4v5.0: not classified & prot-scriber: aai domain containing protein & swissprot: no annotation & original description: pacid=36292189 transcript=AUR62013560-RA locus=AUR62013560 ID=AUR62013560-RA.v1.0 annot-version=v1.0	Bifunctional inhibitor/lipid-transfer protein/seed storage 2S albumin superfamily protein	0.515996	1.15437	0.461838	0.0808545
AUR62023921-RA	AT1G73010.1	-7.46737	ATPS2,PS2	5.2.5.5.1;50.3.1	Lipid metabolism.glycerolipid metabolism.phosphatidylcholine biosynthesis.choline homeostasis.phosphocholine phosphatase *(PS2/PECP1);Enzyme classification.EC_3 hydrolases.EC_3.1 hydrolase acting on ester bond	mercator4v5.0: phosphocholine phosphatase & prot-scriber: inorganic pyrophosphatase & swissprot: Inorganic pyrophosphatase 1 & original description: pacid=36289947 transcript=AUR62023921-RA locus=AUR62023921 ID=AUR62023921-RA.v1.0 annot-version=v1.0;mercator4v5.0: EC_3.1 hydrolase acting on ester bond & prot-scriber: inorganic pyrophosphatase & swissprot: Inorganic pyrophosphatase 1 & original description: pacid=36289947 transcript=AUR62023921-RA locus=AUR62023921 ID=AUR62023921-RA.v1.0 annot-version=v1.0	phosphate starvation-induced gene 2	3.31298	3.33695	1.97628	0.466591
AUR62002459-RA	AT3G59850.1	-8.49194		50.3.2	Enzyme classification.EC_3 hydrolases.EC_3.2 glycosylase	mercator4v5.0: EC_3.2 glycosylase & prot-scriber: polygalacturonase & swissprot: Polygalacturonase & original description: pacid=36289151 transcript=AUR62002459-RA locus=AUR62002459 ID=AUR62002459-RA.v1.0 annot-version=v1.0	Pectin lyase-like superfamily protein	14.228	0.21262	4.88138	0.644787
AUR62031055-RA	AT3G48140.1	-8.60755		35.1	not assigned.annotated	mercator4v5.0: not classified & prot-scriber: b12d protein & swissprot: no annotation & original description: pacid=36316979 transcript=AUR62031055-RA locus=AUR62031055 ID=AUR62031055-RA.v1.0 annot-version=v1.0	B12D protein	22.0646	1.21783	27.472	3.26831
AUR62038262-RA	AT1G24625.1	-11.0242	ZFP7	15.5.10.6	RNA biosynthesis.transcriptional regulation.C2H2 transcription factor superfamily.subclass ZFP transcription factor	mercator4v5.0: C2H2 subclass ZFP transcription factor & prot-scriber: c2h2 type domain containing protein & swissprot: no annotation & original description: pacid=36309456 transcript=AUR62038262-RA locus=AUR62038262 ID=AUR62038262-RA.v1.0 annot-version=v1.0	zinc finger protein 7	0.251748	0.0957999	16.198	1.71981
AUR62025954-RA	AT5G06860.1	-11.2072	ATPGIP1,PGIP1	26.10.3.3.1	External stimuli response.pathogen.defense mechanisms.defense enzyme activities.pathogen polygalacturonase inhibitor *(PGIP)	mercator4v5.0: pathogen polygalacturonase inhibitor *(PGIP) & prot-scriber: lrrnt 2 domain containing protein & swissprot: Polygalacturonase inhibitor 1 & original description: pacid=36296552 transcript=AUR62025954-RA locus=AUR62025954 ID=AUR62025954-RA.v1.0 annot-version=v1.0	polygalacturonase inhibiting protein 1	1.58193	0.187355	5.20462	0.43628
AUR62010387-RA		-11.4426		35.1	not assigned.annotated	mercator4v5.0: not classified & prot-scriber: complex i b22 & swissprot: no annotation & original description: pacid=36322303 transcript=AUR62010387-RA locus=AUR62010387 ID=AUR62010387-RA.v1.0 annot-version=v1.0		5.70198	0.377936	7.27813	0.73555
AUR62024352-RA	AT5G06860.1	-12.2222	ATPGIP1,PGIP1	26.10.3.3.1	External stimuli response.pathogen.defense mechanisms.defense enzyme activities.pathogen polygalacturonase inhibitor *(PGIP)	mercator4v5.0: pathogen polygalacturonase inhibitor *(PGIP) & prot-scriber: lrrnt 2 domain containing protein & swissprot: Polygalacturonase inhibitor & original description: pacid=36316516 transcript=AUR62024352-RA locus=AUR62024352 ID=AUR62024352-RA.v1.0 annot-version=v1.0	polygalacturonase inhibiting protein 1	1.1759	0.168152	5.44612	0.433999
AUR62027294-RA	AT4G19460.1	-12.5268		35.1	not assigned.annotated	mercator4v5.0: not classified & prot-scriber: glyco trans 4 like n domain containing protein & swissprot: no annotation & original description: pacid=36283465 transcript=AUR62027294-RA locus=AUR62027294 ID=AUR62027294-RA.v1.0 annot-version=v1.0	UDP-Glycosyltransferase superfamily protein	1.61844	0.123142	2.59824	0.221444
AUR62012899-RA	AT4G33600.1	-13.9095		35.1	not assigned.annotated	mercator4v5.0: not classified & prot-scriber: duf 4283 domain containing protein & swissprot: no annotation & original description: pacid=36300198 transcript=AUR62012899-RA locus=AUR62012899 ID=AUR62012899-RA.v1.0 annot-version=v1.0		1.41203	0.0191694	1.98866	0.132381
AUR62023729-RA	AT3G59850.1	-15.0084		50.3.2	Enzyme classification.EC_3 hydrolases.EC_3.2 glycosylase	mercator4v5.0: EC_3.2 glycosylase & prot-scriber: polygalacturonase & swissprot: Polygalacturonase & original description: pacid=36281888 transcript=AUR62023729-RA locus=AUR62023729 ID=AUR62023729-RA.v1.0 annot-version=v1.0	Pectin lyase-like superfamily protein	2.63898	0	1.70816	0.0894184
AUR62015968-RA	AT5G52390.1	-17.4209		35.1	not assigned.annotated	mercator4v5.0: not classified & prot-scriber: par 1b protein & swissprot: no annotation & original description: pacid=36288559 transcript=AUR62015968-RA locus=AUR62015968 ID=AUR62015968-RA.v1.0 annot-version=v1.0	PAR1 protein	0.295296	0.00917895	1.1222	0.0307551
AUR62034523-RA	AT2G21610.1	-17.8871	ATPE11,PE11	21.3.1.2.1	Cell wall organisation.pectin.homogalacturonan.modification and degradation.pectin methylesterase	mercator4v5.0: pectin methylesterase & prot-scriber: pectinesterase protein & swissprot: Putative pectinesterase 11 & original description: pacid=36299417 transcript=AUR62034523-RA locus=AUR62034523 ID=AUR62034523-RA.v1.0 annot-version=v1.0	pectinesterase 11	4.87789	0.0345333	1.87705	0.112308
AUR62038305-RA	AT1G68390.1	-19.3838		35.1	not assigned.annotated	mercator4v5.0: not classified & prot-scriber: glycosyl transferase family & swissprot: Glycosyltransferase BC10 & original description: pacid=36307708 transcript=AUR62038305-RA locus=AUR62038305 ID=AUR62038305-RA.v1.0 annot-version=v1.0	Core-2/I-branching beta-1,6-N-acetylglucosaminyltransferase family protein	1.52151	0.0665395	1.97819	0.116406
AUR62007442-RA	AT4G19460.1	-26.1668		35.1	not assigned.annotated	mercator4v5.0: not classified & prot-scriber: glyco trans 4 like n domain containing protein & swissprot: no annotation & original description: pacid=36317488 transcript=AUR62007442-RA locus=AUR62007442 ID=AUR62007442-RA.v1.0 annot-version=v1.0	UDP-Glycosyltransferase superfamily protein	1.46107	0.0248991	2.09464	0.0778762
AUR62009790-RA	AT3G19430.1	-28.2194		35.1	not assigned.annotated	mercator4v5.0: not classified & prot-scriber: late embryogenesis abundant protein & swissprot: no annotation & original description: pacid=36321692 transcript=AUR62009790-RA locus=AUR62009790 ID=AUR62009790-RA.v1.0 annot-version=v1.0	late embryogenesis abundant protein-related / LEA protein-related	0.23612	0	1.53798	0.0529726
AUR62015614-RA	AT1G54890.1	-37.8816		35.1	not assigned.annotated	mercator4v5.0: not classified & prot-scriber: myb protein myb & swissprot: no annotation & original description: pacid=36318136 transcript=AUR62015614-RA locus=AUR62015614 ID=AUR62015614-RA.v1.0 annot-version=v1.0	Late embryogenesis abundant (LEA) protein-related	0.272061	0	1.61136	0.0291547

### Sheet: c.1 ABA related
ID	AGI	fc +/- ABA (+salt)	Araport 11 +	BINCODE	NAME	DESCRIPTION	Araport 11+ defline	GC_-salt_tpm	GC _-salt +ABA_tpm	GC_+salt_tpm	GC_+salt+ABA_tpm
AUR62015962-RA	AT1G52340.1	-1.50248	ABA2	11.1.1.5	Phytohormone action.abscisic acid.biosynthesis.xanthoxin oxidase *(ABA2)	mercator4v5.0: xanthoxin oxidase *(ABA2) & prot-scriber: short chain dehydrogenase reductase & swissprot: Xanthoxin dehydrogenase & original description: pacid=36288719 transcript=AUR62015962-RA locus=AUR62015962 ID=AUR62015962-RA.v1.0 annot-version=v1.0	NAD(P)-binding Rossmann-fold superfamily protein	6.75516	2.97531	3.23431	2.33764
AUR62009000-RA	AT1G67080.1	1.86039	ABA4	9.1.6.2.4;11.1.1.2	Secondary metabolism.terpenoids.carotenoid biosynthesis.xanthophylls.neoxanthin synthase *(ABA4);Phytohormone action.abscisic acid.biosynthesis.neoxanthin synthase *(ABA4)	mercator4v5.0: neoxanthin synthase *(ABA4) & prot-scriber: protein aba deficient 4 chloroplastic & swissprot: Protein ABA DEFICIENT 4, chloroplastic & original description: pacid=36315198 transcript=AUR62009000-RA locus=AUR62009000 ID=AUR62009000-RA.v1.0 annot-version=v1.0	abscisic acid (aba)-deficient 4	1.82909	5.78457	1.81334	3.86964
AUR62024447-RA	AT5G13630.1	-1.48813	ABAR	7.15.1.1.2;11.1.2.6	Coenzyme metabolism.chlorophyll metabolism.chlorophyll biosynthesis.magnesium-chelatase complex.component *(CHLH);Phytohormone action.abscisic acid.perception and signalling.perception modulator *(ABAR)	mercator4v5.0: component *(CHLH) of magnesium-chelatase complex & prot-scriber: magnesium chelatase subunit & swissprot: Magnesium-chelatase subunit ChlH, chloroplastic & original description: pacid=36316511 transcript=AUR62024447-RA locus=AUR62024447 ID=AUR62024447-RA.v1.0 annot-version=v1.0;mercator4v5.0: abscisic acid perception modulator *(ABAR) & prot-scriber: magnesium chelatase subunit & swissprot: Magnesium-chelatase subunit ChlH, chloroplastic & original description: pacid=36316511 transcript=AUR62024447-RA locus=AUR62024447 ID=AUR62024447-RA.v1.0 annot-version=v1.0	magnesium-chelatase subunit chlH, chloroplast, putative / Mg-protoporphyrin IX chelatase, putative (CHLH)	15.7753	8.782	10.6105	7.25274
AUR62026037-RA	AT5G13630.1	-1.5474	ABAR	7.15.1.1.2;11.1.2.6	Coenzyme metabolism.chlorophyll metabolism.chlorophyll biosynthesis.magnesium-chelatase complex.component *(CHLH);Phytohormone action.abscisic acid.perception and signalling.perception modulator *(ABAR)	mercator4v5.0: component *(CHLH) of magnesium-chelatase complex & prot-scriber: magnesium chelatase subunit & swissprot: Magnesium-chelatase subunit ChlH, chloroplastic & original description: pacid=36296587 transcript=AUR62026037-RA locus=AUR62026037 ID=AUR62026037-RA.v1.0 annot-version=v1.0;mercator4v5.0: abscisic acid perception modulator *(ABAR) & prot-scriber: magnesium chelatase subunit & swissprot: Magnesium-chelatase subunit ChlH, chloroplastic & original description: pacid=36296587 transcript=AUR62026037-RA locus=AUR62026037 ID=AUR62026037-RA.v1.0 annot-version=v1.0	magnesium-chelatase subunit chlH, chloroplast, putative / Mg-protoporphyrin IX chelatase, putative (CHLH)	14.6921	8.29766	12.1904	7.56871
AUR62024447-RA	AT5G13630.1	-1.48813	ABAR	7.15.1.1.2;11.1.2.6	Coenzyme metabolism.chlorophyll metabolism.chlorophyll biosynthesis.magnesium-chelatase complex.component *(CHLH);Phytohormone action.abscisic acid.perception and signalling.perception modulator *(ABAR)	mercator4v5.0: component *(CHLH) of magnesium-chelatase complex & prot-scriber: magnesium chelatase subunit & swissprot: Magnesium-chelatase subunit ChlH, chloroplastic & original description: pacid=36316511 transcript=AUR62024447-RA locus=AUR62024447 ID=AUR62024447-RA.v1.0 annot-version=v1.0;mercator4v5.0: abscisic acid perception modulator *(ABAR) & prot-scriber: magnesium chelatase subunit & swissprot: Magnesium-chelatase subunit ChlH, chloroplastic & original description: pacid=36316511 transcript=AUR62024447-RA locus=AUR62024447 ID=AUR62024447-RA.v1.0 annot-version=v1.0	magnesium-chelatase subunit chlH, chloroplast, putative / Mg-protoporphyrin IX chelatase, putative (CHLH)	15.7753	8.782	10.6105	7.25274
AUR62026037-RA	AT5G13630.1	-1.5474	ABAR	7.15.1.1.2;11.1.2.6	Coenzyme metabolism.chlorophyll metabolism.chlorophyll biosynthesis.magnesium-chelatase complex.component *(CHLH);Phytohormone action.abscisic acid.perception and signalling.perception modulator *(ABAR)	mercator4v5.0: component *(CHLH) of magnesium-chelatase complex & prot-scriber: magnesium chelatase subunit & swissprot: Magnesium-chelatase subunit ChlH, chloroplastic & original description: pacid=36296587 transcript=AUR62026037-RA locus=AUR62026037 ID=AUR62026037-RA.v1.0 annot-version=v1.0;mercator4v5.0: abscisic acid perception modulator *(ABAR) & prot-scriber: magnesium chelatase subunit & swissprot: Magnesium-chelatase subunit ChlH, chloroplastic & original description: pacid=36296587 transcript=AUR62026037-RA locus=AUR62026037 ID=AUR62026037-RA.v1.0 annot-version=v1.0	magnesium-chelatase subunit chlH, chloroplast, putative / Mg-protoporphyrin IX chelatase, putative (CHLH)	14.6921	8.29766	12.1904	7.56871
AUR62010911-RA	AT4G26080.1	2.7599	ABI1	18.4.24.2.1	Protein modification.phosphorylation.protein serine/threonine phosphatase superfamily.PPM/PP2C Mn/Mg-dependent phosphatase families.clade A phosphatase	mercator4v5.0: clade A phosphatase & prot-scriber: protein serine threonine phosphatase & swissprot: Probable protein phosphatase 2C 6 & original description: pacid=36312490 transcript=AUR62010911-RA locus=AUR62010911 ID=AUR62010911-RA.v1.0 annot-version=v1.0	Protein phosphatase 2C family protein	8.1923	29.1778	6.61991	18.4671
AUR62021414-RA	AT4G26080.1	1.73448	ABI1	18.4.24.2.1	Protein modification.phosphorylation.protein serine/threonine phosphatase superfamily.PPM/PP2C Mn/Mg-dependent phosphatase families.clade A phosphatase	mercator4v5.0: clade A phosphatase & prot-scriber: protein serine threonine phosphatase & swissprot: Protein phosphatase 2C 53 & original description: pacid=36313689 transcript=AUR62021414-RA locus=AUR62021414 ID=AUR62021414-RA.v1.0 annot-version=v1.0	Protein phosphatase 2C family protein	9.48207	22.6942	9.09642	16.3724
AUR62010485-RA	AT4G19230.1	2.39825	CYP707A1	11.1.3.2;50.1.13	Phytohormone action.abscisic acid.conjugation and degradation.abscisic acid hydroxylase *(CYP707A);Enzyme classification.EC_1 oxidoreductases.EC_1.14 oxidoreductase acting on paired donor with incorporation or reduction of molecular oxygen	mercator4v5.0: abscisic acid hydroxylase & prot-scriber: abscisic acid 8 hydroxylase & swissprot: Abscisic acid 8-hydroxylase CYP707A2 & original description: pacid=36294192 transcript=AUR62010485-RA locus=AUR62010485 ID=AUR62010485-RA.v1.0 annot-version=v1.0;mercator4v5.0: EC_1.14 oxidoreductase acting on paired donor with incorporation or reduction of molecular oxygen & prot-scriber: abscisic acid 8 hydroxylase & swissprot: Abscisic acid 8-hydroxylase CYP707A2 & original description: pacid=36294192 transcript=AUR62010485-RA locus=AUR62010485 ID=AUR62010485-RA.v1.0 annot-version=v1.0	cytochrome P450, family 707, subfamily A, polypeptide 1	10.8054	8.88842	4.42941	11.6167
AUR62001756-RA	AT2G29090.1	1.9745	CYP707A2	50.1.13	Enzyme classification.EC_1 oxidoreductases.EC_1.14 oxidoreductase acting on paired donor with incorporation or reduction of molecular oxygen	mercator4v5.0: EC_1.14 oxidoreductase acting on paired donor with incorporation or reduction of molecular oxygen & prot-scriber: abscisic acid 8 hydroxylase & swissprot: Abscisic acid 8-hydroxylase 2 & original description: pacid=36314201 transcript=AUR62001756-RA locus=AUR62001756 ID=AUR62001756-RA.v1.0 annot-version=v1.0	cytochrome P450, family 707, subfamily A, polypeptide 2	1.34116	1.87453	0.560446	1.34456
AUR62003877-RA	AT3G19270.1	-2.99043	CYP707A4	11.1.3.2;50.1.13	Phytohormone action.abscisic acid.conjugation and degradation.abscisic acid hydroxylase *(CYP707A);Enzyme classification.EC_1 oxidoreductases.EC_1.14 oxidoreductase acting on paired donor with incorporation or reduction of molecular oxygen	mercator4v5.0: abscisic acid hydroxylase & prot-scriber: pentatricopeptide repeat containing protein & swissprot: Abscisic acid 8-hydroxylase 4 & original description: pacid=36292451 transcript=AUR62003877-RA locus=AUR62003877 ID=AUR62003877-RA.v1.0 annot-version=v1.0;mercator4v5.0: EC_1.14 oxidoreductase acting on paired donor with incorporation or reduction of molecular oxygen & prot-scriber: pentatricopeptide repeat containing protein & swissprot: Abscisic acid 8-hydroxylase 4 & original description: pacid=36292451 transcript=AUR62003877-RA locus=AUR62003877 ID=AUR62003877-RA.v1.0 annot-version=v1.0	cytochrome P450, family 707, subfamily A, polypeptide 4	4.01394	1.69137	2.03768	0.743489
AUR62029021-RA	AT1G72770.3	1.29389	HAB1	11.1.2.1.1.2;18.4.24.2.1	Phytohormone action.abscisic acid.perception and signalling.receptor activities.cytoplasm-localized receptor complex.regulatory phosphatase component *(ABI1/ABI2);Protein modification.phosphorylation.protein serine/threonine phosphatase superfamily.PPM/PP2C Mn/Mg-dependent phosphatase families.clade A phosphatase	mercator4v5.0: regulatory phosphatase component *(ABI1/ABI2) of cytoplasm-localized abscisic acid receptor complex & prot-scriber: protein serine threonine phosphatase & swissprot: Protein phosphatase 2C 53 & original description: pacid=36283343 transcript=AUR62029021-RA locus=AUR62029021 ID=AUR62029021-RA.v1.0 annot-version=v1.0;mercator4v5.0: clade A phosphatase & prot-scriber: protein serine threonine phosphatase & swissprot: Protein phosphatase 2C 53 & original description: pacid=36283343 transcript=AUR62029021-RA locus=AUR62029021 ID=AUR62029021-RA.v1.0 annot-version=v1.0	homology to ABI1	9.09332	9.01019	6.54459	8.38026
AUR62019358-RA	AT1G72770.3	2.58181	HAB1	35.1	not assigned.annotated	mercator4v5.0: not classified & prot-scriber: protein serine threonine phosphatase & swissprot: Probable protein phosphatase 2C 8 & original description: pacid=36286173 transcript=AUR62019358-RA locus=AUR62019358 ID=AUR62019358-RA.v1.0 annot-version=v1.0	homology to ABI1	1.28736	4.7584	0.833351	3.16127
AUR62029021-RA	AT1G72770.3	1.29389	HAB1	11.1.2.1.1.2;18.4.24.2.1	Phytohormone action.abscisic acid.perception and signalling.receptor activities.cytoplasm-localized receptor complex.regulatory phosphatase component *(ABI1/ABI2);Protein modification.phosphorylation.protein serine/threonine phosphatase superfamily.PPM/PP2C Mn/Mg-dependent phosphatase families.clade A phosphatase	mercator4v5.0: regulatory phosphatase component *(ABI1/ABI2) of cytoplasm-localized abscisic acid receptor complex & prot-scriber: protein serine threonine phosphatase & swissprot: Protein phosphatase 2C 53 & original description: pacid=36283343 transcript=AUR62029021-RA locus=AUR62029021 ID=AUR62029021-RA.v1.0 annot-version=v1.0;mercator4v5.0: clade A phosphatase & prot-scriber: protein serine threonine phosphatase & swissprot: Protein phosphatase 2C 53 & original description: pacid=36283343 transcript=AUR62029021-RA locus=AUR62029021 ID=AUR62029021-RA.v1.0 annot-version=v1.0	homology to ABI1	9.09332	9.01019	6.54459	8.38026
AUR62043087-RA	AT1G30100.1	2.19766	NCED5	11.1.1.4;50.1.12	Phytohormone action.abscisic acid.biosynthesis.neoxanthin cleavage protein;Enzyme classification.EC_1 oxidoreductases.EC_1.13 oxidoreductase acting on single donor with incorporation of molecular oxygen (oxygenase)	mercator4v5.0: neoxanthin cleavage protein & prot-scriber: 9 cis epoxycarotenoid dioxygenase nced chloroplastic & swissprot: 9-cis-epoxycarotenoid dioxygenase NCED1, chloroplastic & original description: pacid=36306192 transcript=AUR62043087-RA locus=AUR62043087 ID=AUR62043087-RA.v1.0 annot-version=v1.0;mercator4v5.0: EC_1.13 oxidoreductase acting on single donor with incorporation of molecular oxygen (oxygenase) & prot-scriber: 9 cis epoxycarotenoid dioxygenase nced chloroplastic & swissprot: 9-cis-epoxycarotenoid dioxygenase NCED1, chloroplastic & original description: pacid=36306192 transcript=AUR62043087-RA locus=AUR62043087 ID=AUR62043087-RA.v1.0 annot-version=v1.0	nine-cis-epoxycarotenoid dioxygenase 5	6.31905	6.89086	1.12171	2.59111
AUR62030771-RA	AT2G38310.1	-1.98316	PYL4	11.1.2.1.1.1	Phytohormone action.abscisic acid.perception and signalling.receptor activities.cytoplasm-localized receptor complex.receptor component *(PYL/RCAR)	mercator4v5.0: receptor component *(PYL/RCAR) of cytoplasm-localized abscisic acid receptor complex & prot-scriber: abscisic acid receptor pyl protein & swissprot: Abscisic acid receptor PYL4 & original description: pacid=36290850 transcript=AUR62030771-RA locus=AUR62030771 ID=AUR62030771-RA.v1.0 annot-version=v1.0	PYR1-like 4	5.79957	1.24687	11.7566	6.907
AUR62030521-RA	AT2G40330.1	-2.11891	PYL6	11.1.2.1.1.1	Phytohormone action.abscisic acid.perception and signalling.receptor activities.cytoplasm-localized receptor complex.receptor component *(PYL/RCAR)	mercator4v5.0: receptor component *(PYL/RCAR) of cytoplasm-localized abscisic acid receptor complex & prot-scriber: abscisic acid receptor pyl protein & swissprot: Abscisic acid receptor PYL4 & original description: pacid=36319673 transcript=AUR62030521-RA locus=AUR62030521 ID=AUR62030521-RA.v1.0 annot-version=v1.0	PYR1-like 6	6.82584	1.88767	16.8485	8.79423
AUR62013633-RA	AT5G53160.2	-1.66128	PYL8	11.1.2.1.1.1	Phytohormone action.abscisic acid.perception and signalling.receptor activities.cytoplasm-localized receptor complex.receptor component *(PYL/RCAR)	mercator4v5.0: receptor component *(PYL/RCAR) of cytoplasm-localized abscisic acid receptor complex & prot-scriber: abscisic acid receptor pyl protein & swissprot: Abscisic acid receptor PYL9 & original description: pacid=36307338 transcript=AUR62013633-RA locus=AUR62013633 ID=AUR62013633-RA.v1.0 annot-version=v1.0	regulatory components of ABA receptor 3	9.04861	6.049	10.2451	6.45467
AUR62023479-RA	AT1G01360.1	-1.62516	PYL9	11.1.2.1.1.1	Phytohormone action.abscisic acid.perception and signalling.receptor activities.cytoplasm-localized receptor complex.receptor component *(PYL/RCAR)	mercator4v5.0: receptor component *(PYL/RCAR) of cytoplasm-localized abscisic acid receptor complex & prot-scriber: abscisic acid receptor pyl protein & swissprot: Abscisic acid receptor PYL9 & original description: pacid=36297937 transcript=AUR62023479-RA locus=AUR62023479 ID=AUR62023479-RA.v1.0 annot-version=v1.0	regulatory component of ABA receptor 1	13.6856	7.59555	9.53425	5.39051

### Sheet: d. +-salt vs +-ABA (-salt)
ID	AGI	fc GC +/- salt	fc +/- ABA (-salt)	Araport 11 +	BINCODE	NAME	DESCRIPTION	Araport 11+ defline	GC_-salt_tpm	GC _-salt +ABA_tpm	GC_+salt_tpm	GC_+salt+ABA_tpm
AUR62005181-RA	AT1G09070.1	-2.04839	-1.93816	(AT)SRC2,SRC2	20.7.2	Cytoskeleton organisation.endoplasmic reticulum-cytoskeleton-plasma membrane interface.ER-anchored membrane contact site protein *(SRC2)	mercator4v5.0: ER-anchored membrane contact site protein *(SRC2) & prot-scriber: c2 domain containing protein & swissprot: Protein SRC2 homolog & original description: pacid=36287953 transcript=AUR62005181-RA locus=AUR62005181 ID=AUR62005181-RA.v1.0 annot-version=v1.0	soybean gene regulated by cold-2	32.8081	21.6979	17.0409	16.8857
AUR62020547-RA	AT3G55120.1	-2.40321	-2.49855	A11,CFI,TT5	9.2.2.3.1;50.5.5	Secondary metabolism.phenolics.flavonoid biosynthesis.flavanones.chalcone isomerase;Enzyme classification.EC_5 isomerases.EC_5.5 intramolecular lyase	mercator4v5.0: chalcone isomerase & prot-scriber: chalcone flavanone isomerase & swissprot: Chalcone--flavonone isomerase & original description: pacid=36301055 transcript=AUR62020547-RA locus=AUR62020547 ID=AUR62020547-RA.v1.0 annot-version=v1.0;mercator4v5.0: EC_5.5 intramolecular lyase & prot-scriber: chalcone flavanone isomerase & swissprot: Chalcone--flavonone isomerase & original description: pacid=36301055 transcript=AUR62020547-RA locus=AUR62020547 ID=AUR62020547-RA.v1.0 annot-version=v1.0	Chalcone-flavanone isomerase family protein	6.61569	3.09952	3.50583	3.14541
AUR62015655-RA	AT3G55120.1	-3.1656	-2.79355	A11,CFI,TT5	9.2.2.3.1;50.5.5	Secondary metabolism.phenolics.flavonoid biosynthesis.flavanones.chalcone isomerase;Enzyme classification.EC_5 isomerases.EC_5.5 intramolecular lyase	mercator4v5.0: chalcone isomerase & prot-scriber: chalcone flavanone isomerase & swissprot: Chalcone--flavonone isomerase & original description: pacid=36317943 transcript=AUR62015655-RA locus=AUR62015655 ID=AUR62015655-RA.v1.0 annot-version=v1.0;mercator4v5.0: EC_5.5 intramolecular lyase & prot-scriber: chalcone flavanone isomerase & swissprot: Chalcone--flavonone isomerase & original description: pacid=36317943 transcript=AUR62015655-RA locus=AUR62015655 ID=AUR62015655-RA.v1.0 annot-version=v1.0	Chalcone-flavanone isomerase family protein	14.9768	7.43389	5.97984	5.16746
AUR62042474-RA	AT4G28390.1	1.7219	1.3805	AAC3,ATAAC3	24.2.13	Solute transport.carrier-mediated transport.solute transporter *(MTCC)	mercator4v5.0: solute transporter *(MTCC) & prot-scriber: adp atp carrier protein 1 mitochondrial & swissprot: ADP,ATP carrier protein 3, mitochondrial & original description: pacid=36296540 transcript=AUR62042474-RA locus=AUR62042474 ID=AUR62042474-RA.v1.0 annot-version=v1.0	ADP/ATP carrier 3	5.68684	9.37004	12.2513	12.3468
AUR62036923-RA	AT5G23050.1	1.44024	1.5565	AAE17	35.1	not assigned.annotated	mercator4v5.0: not classified & prot-scriber: amp binding domain containing protein 3353 domain containing protein 4009 domain containing protein & swissprot: Probable acyl-activating enzyme 17, peroxisomal & original description: pacid=36312215 transcript=AUR62036923-RA locus=AUR62036923 ID=AUR62036923-RA.v1.0 annot-version=v1.0	acyl-activating enzyme 17	1.16038	2.49271	1.75787	2.23619
AUR62004585-RA	AT5G09220.1	2.58922	3.23849	AAP2	24.2.3.4.1	Solute transport.carrier-mediated transport.APC superfamily.AAAP family.amino acid transporter *(AAP)	mercator4v5.0: amino acid transporter *(AAP) & prot-scriber: amino acid permease & swissprot: Amino acid permease 1 & original description: pacid=36319380 transcript=AUR62004585-RA locus=AUR62004585 ID=AUR62004585-RA.v1.0 annot-version=v1.0	amino acid permease 2	1.27417	5.50774	3.55663	3.83816
AUR62042527-RA	AT1G77380.1	1.52725	-2.35729	AAP3,ATAAP3	24.2.3.4.1	Solute transport.carrier-mediated transport.APC superfamily.AAAP family.amino acid transporter *(AAP)	mercator4v5.0: amino acid transporter *(AAP) & prot-scriber: amino acid permease & swissprot: Amino acid permease 3 & original description: pacid=36324171 transcript=AUR62042527-RA locus=AUR62042527 ID=AUR62042527-RA.v1.0 annot-version=v1.0	amino acid permease 3	3.71556	1.75643	6.1326	2.23974
AUR62015962-RA	AT1G52340.1	-2.45607	-2.83896	ABA2,ATABA2,ATSDR1,GIN1,ISI4,SDR1,SIS4,SRE1	11.1.1.5	Phytohormone action.abscisic acid.biosynthesis.xanthoxin oxidase *(ABA2)	mercator4v5.0: xanthoxin oxidase *(ABA2) & prot-scriber: short chain dehydrogenase reductase & swissprot: Xanthoxin dehydrogenase & original description: pacid=36288719 transcript=AUR62015962-RA locus=AUR62015962 ID=AUR62015962-RA.v1.0 annot-version=v1.0	NAD(P)-binding Rossmann-fold superfamily protein	6.75516	2.97531	3.23431	2.33764
AUR62023302-RA	AT1G67080.1	1.56551	1.57713	ABA4	9.1.6.2.4;11.1.1.2	Secondary metabolism.terpenoids.carotenoid biosynthesis.xanthophylls.neoxanthin synthase *(ABA4);Phytohormone action.abscisic acid.biosynthesis.neoxanthin synthase *(ABA4)	mercator4v5.0: neoxanthin synthase *(ABA4) & prot-scriber: protein aba deficient 4 chloroplastic & swissprot: Protein ABA DEFICIENT 4, chloroplastic & original description: pacid=36315801 transcript=AUR62023302-RA locus=AUR62023302 ID=AUR62023302-RA.v1.0 annot-version=v1.0	abscisic acid (aba)-deficient 4	8.20304	16.0016	15.1027	18.1159
AUR62024447-RA	AT5G13630.1	-1.76554	-2.07572	ABAR,CCH,CCH1,CHLH,GUN5	7.15.1.1.2;11.1.2.6	Coenzyme metabolism.chlorophyll metabolism.chlorophyll biosynthesis.magnesium-chelatase complex.component *(CHLH);Phytohormone action.abscisic acid.perception and signalling.perception modulator *(ABAR)	mercator4v5.0: component *(CHLH) of magnesium-chelatase complex & prot-scriber: magnesium chelatase subunit & swissprot: Magnesium-chelatase subunit ChlH, chloroplastic & original description: pacid=36316511 transcript=AUR62024447-RA locus=AUR62024447 ID=AUR62024447-RA.v1.0 annot-version=v1.0;mercator4v5.0: abscisic acid perception modulator *(ABAR) & prot-scriber: magnesium chelatase subunit & swissprot: Magnesium-chelatase subunit ChlH, chloroplastic & original description: pacid=36316511 transcript=AUR62024447-RA locus=AUR62024447 ID=AUR62024447-RA.v1.0 annot-version=v1.0	magnesium-chelatase subunit chlH, chloroplast, putative / Mg-protoporphyrin IX chelatase, putative (CHLH)	15.7753	8.782	10.6105	7.25274
AUR62026037-RA	AT5G13630.1	-1.50011	-2.08039	ABAR,CCH,CCH1,CHLH,GUN5	7.15.1.1.2;11.1.2.6	Coenzyme metabolism.chlorophyll metabolism.chlorophyll biosynthesis.magnesium-chelatase complex.component *(CHLH);Phytohormone action.abscisic acid.perception and signalling.perception modulator *(ABAR)	mercator4v5.0: component *(CHLH) of magnesium-chelatase complex & prot-scriber: magnesium chelatase subunit & swissprot: Magnesium-chelatase subunit ChlH, chloroplastic & original description: pacid=36296587 transcript=AUR62026037-RA locus=AUR62026037 ID=AUR62026037-RA.v1.0 annot-version=v1.0;mercator4v5.0: abscisic acid perception modulator *(ABAR) & prot-scriber: magnesium chelatase subunit & swissprot: Magnesium-chelatase subunit ChlH, chloroplastic & original description: pacid=36296587 transcript=AUR62026037-RA locus=AUR62026037 ID=AUR62026037-RA.v1.0 annot-version=v1.0	magnesium-chelatase subunit chlH, chloroplast, putative / Mg-protoporphyrin IX chelatase, putative (CHLH)	14.6921	8.29766	12.1904	7.56871
AUR62010159-RA	AT1G17840.1	-52.6586	-2.64449	ABCG11,ATWBC11,COF1,DSO,WBC11	24.1.3.2.2	Solute transport.primary active transport.ABC superfamily.ABC2 family.subfamily ABCG transporter	mercator4v5.0: subfamily ABCG transporter & prot-scriber: abc transporter member & swissprot: ABC transporter G family member 1 & original description: pacid=36322176 transcript=AUR62010159-RA locus=AUR62010159 ID=AUR62010159-RA.v1.0 annot-version=v1.0	white-brown complex homolog protein 11	191.847	77.8413	2.5139	12.9091
AUR62003822-RA	AT1G17840.1	-4.5368	-3.93237	ABCG11,ATWBC11,COF1,DSO,WBC11	24.1.3.2.2	Solute transport.primary active transport.ABC superfamily.ABC2 family.subfamily ABCG transporter	mercator4v5.0: subfamily ABCG transporter & prot-scriber: abc transporter g family member & swissprot: ABC transporter G family member 1 & original description: pacid=36292845 transcript=AUR62003822-RA locus=AUR62003822 ID=AUR62003822-RA.v1.0 annot-version=v1.0	white-brown complex homolog protein 11	11.2446	3.24442	3.15359	2.42379
AUR62030428-RA	AT1G31770.1	-1.76756	1.46934	ABCG14	11.4.4.1;24.1.3.2.2	Phytohormone action.cytokinin.transport.cytokinin transporter *(ABCG14);Solute transport.primary active transport.ABC superfamily.ABC2 family.subfamily ABCG transporter	mercator4v5.0: cytokinin transporter *(ABCG14) & prot-scriber: abc transporter g family member & swissprot: ABC transporter G family member 14 & original description: pacid=36319665 transcript=AUR62030428-RA locus=AUR62030428 ID=AUR62030428-RA.v1.0 annot-version=v1.0;mercator4v5.0: subfamily ABCG transporter & prot-scriber: abc transporter g family member & swissprot: ABC transporter G family member 14 & original description: pacid=36319665 transcript=AUR62030428-RA locus=AUR62030428 ID=AUR62030428-RA.v1.0 annot-version=v1.0	ATP-binding cassette 14	2.5905	4.71998	1.95784	1.89792
AUR62010471-RA	AT1G31770.1	-4.36733	-1.54191	ABCG14	11.4.4.1;24.1.3.2.2	Phytohormone action.cytokinin.transport.cytokinin transporter *(ABCG14);Solute transport.primary active transport.ABC superfamily.ABC2 family.subfamily ABCG transporter	mercator4v5.0: cytokinin transporter *(ABCG14) & prot-scriber: abc transporter g family member & swissprot: ABC transporter G family member 14 & original description: pacid=36293965 transcript=AUR62010471-RA locus=AUR62010471 ID=AUR62010471-RA.v1.0 annot-version=v1.0;mercator4v5.0: subfamily ABCG transporter & prot-scriber: abc transporter g family member & swissprot: ABC transporter G family member 14 & original description: pacid=36293965 transcript=AUR62010471-RA locus=AUR62010471 ID=AUR62010471-RA.v1.0 annot-version=v1.0	ATP-binding cassette 14	5.57315	4.57243	1.75914	1.58225
AUR62001422-RA	AT1G45249.1	-1.43438	1.40366	ABF2,AREB1,ATAREB1	15.5.6.1	RNA biosynthesis.transcriptional regulation.bZIP transcription factor superfamily.bZIP class-A transcription factor	mercator4v5.0: bZIP class-A transcription factor & prot-scriber: bzip domain containing protein & swissprot: bZIP transcription factor 46 & original description: pacid=36313710 transcript=AUR62001422-RA locus=AUR62001422 ID=AUR62001422-RA.v1.0 annot-version=v1.0	abscisic acid responsive elements-binding factor 2	7.3637	12.1982	5.33559	6.67293
AUR62010911-RA	AT4G26080.1	-1.48588	2.64017	ABI1,AtABI1	18.4.24.2.1	Protein modification.phosphorylation.protein serine/threonine phosphatase superfamily.PPM/PP2C Mn/Mg-dependent phosphatase families.clade A phosphatase	mercator4v5.0: clade A phosphatase & prot-scriber: protein serine threonine phosphatase & swissprot: Probable protein phosphatase 2C 6 & original description: pacid=36312490 transcript=AUR62010911-RA locus=AUR62010911 ID=AUR62010911-RA.v1.0 annot-version=v1.0	Protein phosphatase 2C family protein	8.1923	29.1778	6.61991	18.4671
AUR62010963-RA	AT3G49290.1	-3.01505	-1.96237	ABIL2	20.2.2.2.5	Cytoskeleton organisation.microfilament network.actin polymerisation.SCAR/WAVE ARP2/3-activating complex.component *(ABIL)	mercator4v5.0: component *(ABIL) of SCAR/WAVE ARP2/3-activating complex & prot-scriber: arath protein abil & swissprot: Probable protein ABIL5 & original description: pacid=36312457 transcript=AUR62010963-RA locus=AUR62010963 ID=AUR62010963-RA.v1.0 annot-version=v1.0	ABL interactor-like protein 2	7.53302	4.53911	2.3046	3.63307
AUR62028522-RA	AT3G52720.1	2.13916	-2.66258	ACA1,ATACA1,CAH1	35.1	not assigned.annotated	mercator4v5.0: not classified & prot-scriber: alpha carbonic anhydrase 1 & swissprot: Alpha carbonic anhydrase 1, chloroplastic & original description: pacid=36296158 transcript=AUR62028522-RA locus=AUR62028522 ID=AUR62028522-RA.v1.0 annot-version=v1.0	alpha carbonic anhydrase 1	1.6701	0.760669	3.54453	1.20904
