## supplementary for "Under salt stress quinoa stomatal guard cells control transpiration in an ABA-primed manner": Table S1_RNAseq_Cq_GC-salt-ABA.xlsx (part 16 of 18)

### Sheet: d. +-salt vs +-ABA (-salt) (continued)
ID	AGI	fc GC +/- salt	fc +/- ABA (-salt)	Araport 11 +	BINCODE	NAME	DESCRIPTION	Araport 11+ defline	GC_-salt_tpm	GC _-salt +ABA_tpm	GC_+salt_tpm	GC_+salt+ABA_tpm
AUR62040246-RA	AT4G37640.1	-2.23169	-2.43882	ACA2	24.1.2.2.2	Solute transport.primary active transport.P-type ATPase superfamily.P2 family.P2B-type calcium cation-transporting ATPase *(ACA)	mercator4v5.0: P2B-type calcium cation-transporting ATPase *(ACA) & prot-scriber: calcium transporting atpase 1 & swissprot: Calcium-transporting ATPase 2, plasma membrane-type & original description: pacid=36303908 transcript=AUR62040246-RA locus=AUR62040246 ID=AUR62040246-RA.v1.0 annot-version=v1.0	calcium ATPase 2	8.79043	4.00167	4.04286	2.80627
AUR62022008-RA	AT2G27030.3	1.87015	1.58133	ACAM-2,CAM5	35.1	not assigned.annotated	mercator4v5.0: not classified & prot-scriber: ef hand domain containing protein & swissprot: no annotation & original description: pacid=36304322 transcript=AUR62022008-RA locus=AUR62022008 ID=AUR62022008-RA.v1.0 annot-version=v1.0	calmodulin 5	0.485714	0.883946	1.06327	1.11711
AUR62035561-RA	AT4G27780.1	-3.10298	-1.91342	ACBP2	5.7.1.1;26.2.1.2	Lipid metabolism.lipid trafficking.acyl-CoA-binding protein activities.acyl-CoA-binding protein *(ACBP1/2/3);External stimuli response.oxygen.plasma-membrane-associated oxygen-sensor activity.membrane-anchor component *(ACBP1/2)	mercator4v5.0: acyl-CoA-binding protein *(ACBP1/2/3) & prot-scriber: acyl coa binding domain containing protein & swissprot: Acyl-CoA-binding domain-containing protein 1 & original description: pacid=36307563 transcript=AUR62035561-RA locus=AUR62035561 ID=AUR62035561-RA.v1.0 annot-version=v1.0;mercator4v5.0: membrane-anchor component *(ACBP1/2) of oxygen-sensor activity & prot-scriber: acyl coa binding domain containing protein & swissprot: Acyl-CoA-binding domain-containing protein 1 & original description: pacid=36307563 transcript=AUR62035561-RA locus=AUR62035561 ID=AUR62035561-RA.v1.0 annot-version=v1.0	acyl-CoA binding protein 2	35.469	20.0898	13.1983	19.1939
AUR62019175-RA	AT4G25650.1	-1.95549	-1.48078	ACD1-LIKE,PTC52,TIC55-IV	35.1	not assigned.annotated	mercator4v5.0: not classified & prot-scriber: rieske domain containing protein & swissprot: Protochlorophyllide-dependent translocon component 52, chloroplastic & original description: pacid=36286191 transcript=AUR62019175-RA locus=AUR62019175 ID=AUR62019175-RA.v1.0 annot-version=v1.0	ACD1-like	9.14664	8.15384	5.14859	7.09793
AUR62019174-RA	AT4G25650.1	-1.55245	-1.5808	ACD1-LIKE,PTC52,TIC55-IV	35.1	not assigned.annotated	mercator4v5.0: not classified & prot-scriber: rieske domain containing protein & swissprot: Protochlorophyllide-dependent translocon component 52, chloroplastic & original description: pacid=36286174 transcript=AUR62019174-RA locus=AUR62019174 ID=AUR62019174-RA.v1.0 annot-version=v1.0	ACD1-like	11.7067	9.61249	8.31258	7.72098
AUR62023801-RA	AT1G08570.1	-1.75007	1.51169	ACHT4	10.3.3.7	Redox homeostasis.thiol-based redox regulation.thioredoxin activities.atypical thioredoxin *(ACHT)	mercator4v5.0: atypical thioredoxin *(ACHT) & prot-scriber: thioredoxin domain containing protein & swissprot: Thioredoxin-like 1-1, chloroplastic & original description: pacid=36281795 transcript=AUR62023801-RA locus=AUR62023801 ID=AUR62023801-RA.v1.0 annot-version=v1.0	atypical CYS HIS rich thioredoxin 4	5.47321	10.3408	3.21097	4.69621
AUR62008434-RA	AT5G61440.1	-2.57076	-1.85558	ACHT5	10.3.3.7	Redox homeostasis.thiol-based redox regulation.thioredoxin activities.atypical thioredoxin *(ACHT)	mercator4v5.0: atypical thioredoxin *(ACHT) & prot-scriber: thioredoxin domain containing protein & swissprot: Thioredoxin-like 1-2, chloroplastic & original description: pacid=36286704 transcript=AUR62008434-RA locus=AUR62008434 ID=AUR62008434-RA.v1.0 annot-version=v1.0	atypical CYS HIS rich thioredoxin 5	21.2793	12.7444	8.88296	11.5209
AUR62002566-RA	AT1G09430.1	1.84806	1.38347	ACLA-3	5.1.1.2.1	Lipid metabolism.fatty acid metabolism.citrate shuttle.ATP-dependent citrate lyase heterodimer.subunit alpha	mercator4v5.0: subunit alpha of ATP-dependent citrate lyase complex & prot-scriber: atp citrate synthase protein & swissprot: ATP-citrate synthase alpha chain protein 2 & original description: pacid=36289152 transcript=AUR62002566-RA locus=AUR62002566 ID=AUR62002566-RA.v1.0 annot-version=v1.0	ATP-citrate lyase A-3	6.85434	12.0589	15.7332	16.4113
AUR62012765-RA	AT1G05010.1	1.67282	1.45404	ACO4,EAT1,EFE	11.5.1.2;50.1.13	Phytohormone action.ethylene.biosynthesis.1-aminocyclopropane-1-carboxylate (ACC) oxidase;Enzyme classification.EC_1 oxidoreductases.EC_1.14 oxidoreductase acting on paired donor with incorporation or reduction of molecular oxygen	mercator4v5.0: 1-aminocyclopropane-1-carboxylate (ACC) oxidase & prot-scriber: 1 aminocyclopropane carboxylate oxidase & swissprot: 1-aminocyclopropane-1-carboxylate oxidase & original description: pacid=36299761 transcript=AUR62012765-RA locus=AUR62012765 ID=AUR62012765-RA.v1.0 annot-version=v1.0;mercator4v5.0: EC_1.14 oxidoreductase acting on paired donor with incorporation or reduction of molecular oxygen & prot-scriber: 1 aminocyclopropane carboxylate oxidase & swissprot: 1-aminocyclopropane-1-carboxylate oxidase & original description: pacid=36299761 transcript=AUR62012765-RA locus=AUR62012765 ID=AUR62012765-RA.v1.0 annot-version=v1.0	ethylene-forming enzyme	21.3055	36.5757	38.7067	43.099
AUR62007534-RA	AT5G65890.1	-1.81774	-4.70851	ACR1	35.1	not assigned.annotated	mercator4v5.0: not classified & prot-scriber: four act domain act domain protein protein & swissprot: ACT domain-containing protein ACR1 & original description: pacid=36285793 transcript=AUR62007534-RA locus=AUR62007534 ID=AUR62007534-RA.v1.0 annot-version=v1.0	ACT domain repeat 1	2.66939	0.571561	1.66119	1.49085
AUR62028896-RA	AT1G69040.2	-2.19504	-1.96311	ACR4	35.1	not assigned.annotated	mercator4v5.0: not classified & prot-scriber: four act domain act domain protein protein & swissprot: ACT domain-containing protein ACR4 & original description: pacid=36305140 transcript=AUR62028896-RA locus=AUR62028896 ID=AUR62028896-RA.v1.0 annot-version=v1.0	ACT domain repeat 4	12.4064	8.61876	7.34075	8.70069
AUR62005657-RA	AT1G69040.2	-2.22854	-2.23457	ACR4	35.1	not assigned.annotated	mercator4v5.0: not classified & prot-scriber: four act domain act domain protein protein & swissprot: ACT domain-containing protein ACR4 & original description: pacid=36320065 transcript=AUR62005657-RA locus=AUR62005657 ID=AUR62005657-RA.v1.0 annot-version=v1.0	ACT domain repeat 4	3.22523	2.00065	1.67654	1.62474
AUR62002308-RA	AT3G59420.1	-1.56349	-1.75712	ACR4,CR4	18.4.1.26;50.2.7	Protein modification.phosphorylation.TKL protein kinase superfamily.Crinkly-like protein kinase;Enzyme classification.EC_2 transferases.EC_2.7 transferase transferring phosphorus-containing group	mercator4v5.0: Crinkly-like protein kinase & prot-scriber: serine threonine protein kinase protein & swissprot: Serine/threonine-protein kinase-like protein ACR4 & original description: pacid=36289631 transcript=AUR62002308-RA locus=AUR62002308 ID=AUR62002308-RA.v1.0 annot-version=v1.0;mercator4v5.0: EC_2.7 transferase transferring phosphorus-containing group & prot-scriber: serine threonine protein kinase protein & swissprot: Serine/threonine-protein kinase-like protein ACR4 & original description: pacid=36289631 transcript=AUR62002308-RA locus=AUR62002308 ID=AUR62002308-RA.v1.0 annot-version=v1.0	crinkly4	1.58359	0.977189	1.3639	1.17718
AUR62029425-RA	AT3G01990.1	-2.47294	-1.80107	ACR6	35.1	not assigned.annotated	mercator4v5.0: not classified & prot-scriber: four act domain act domain protein protein & swissprot: ACT domain-containing protein ACR6 & original description: pacid=36303720 transcript=AUR62029425-RA locus=AUR62029425 ID=AUR62029425-RA.v1.0 annot-version=v1.0	ACT domain repeat 6	12.1046	9.51566	5.62664	8.41088
AUR62004409-RA	AT3G61510.1	-2.07139	-2.01502	ACS1,AT-ACS1	11.5.1.1;50.4.4	Phytohormone action.ethylene.biosynthesis.1-aminocyclopropane-1-carboxylate (ACC) synthase;Enzyme classification.EC_4 lyases.EC_4.4 carbon-sulfur lyase	mercator4v5.0: 1-aminocyclopropane-1-carboxylate (ACC) synthase & prot-scriber: 1 aminocyclopropane carboxylate synthase protein & swissprot: 1-aminocyclopropane-1-carboxylate synthase & original description: pacid=36318898 transcript=AUR62004409-RA locus=AUR62004409 ID=AUR62004409-RA.v1.0 annot-version=v1.0;mercator4v5.0: EC_4.4 carbon-sulfur lyase & prot-scriber: 1 aminocyclopropane carboxylate synthase protein & swissprot: 1-aminocyclopropane-1-carboxylate synthase & original description: pacid=36318898 transcript=AUR62004409-RA locus=AUR62004409 ID=AUR62004409-RA.v1.0 annot-version=v1.0	ACC synthase 1	1.16851	0.879619	0.811624	1.35238
AUR62010540-RA	AT1G62960.1	-1.33156	-1.40548	ACS10	50.4.4	Enzyme classification.EC_4 lyases.EC_4.4 carbon-sulfur lyase	mercator4v5.0: EC_4.4 carbon-sulfur lyase & prot-scriber: 1 aminocyclopropane carboxylate synthase protein & swissprot: Probable aminotransferase ACS10 & original description: pacid=36294041 transcript=AUR62010540-RA locus=AUR62010540 ID=AUR62010540-RA.v1.0 annot-version=v1.0	ACC synthase 10	4.27619	4.51943	4.16364	3.5879
AUR62010746-RA	AT4G11280.1	-8.52999	-3.46116	ACS6,ATACS6	11.5.1.1;50.4.4	Phytohormone action.ethylene.biosynthesis.1-aminocyclopropane-1-carboxylate (ACC) synthase;Enzyme classification.EC_4 lyases.EC_4.4 carbon-sulfur lyase	mercator4v5.0: 1-aminocyclopropane-1-carboxylate (ACC) synthase & prot-scriber: 1 aminocyclopropane carboxylate synthase protein & swissprot: 1-aminocyclopropane-1-carboxylate synthase & original description: pacid=36294156 transcript=AUR62010746-RA locus=AUR62010746 ID=AUR62010746-RA.v1.0 annot-version=v1.0;mercator4v5.0: EC_4.4 carbon-sulfur lyase & prot-scriber: 1 aminocyclopropane carboxylate synthase protein & swissprot: 1-aminocyclopropane-1-carboxylate synthase & original description: pacid=36294156 transcript=AUR62010746-RA locus=AUR62010746 ID=AUR62010746-RA.v1.0 annot-version=v1.0	1-aminocyclopropane-1-carboxylic acid (acc) synthase 6	2.1146	0.727287	0.285785	0.687161
AUR62030803-RA	AT3G51840.1	-1.24762	1.27229	ACX4,ATG6,ATSCX	5.1.9.2.1;50.1.3	Lipid metabolism.fatty acid metabolism.fatty acid degradation.core beta-oxidation.acyl CoA oxidase *(ACX);Enzyme classification.EC_1 oxidoreductases.EC_1.3 oxidoreductase acting on CH-CH group of donor	mercator4v5.0: acyl CoA oxidase *(ACX) & prot-scriber: acyl coa dehydrogenase protein & swissprot: Acyl-coenzyme A oxidase 4, peroxisomal & original description: pacid=36290959 transcript=AUR62030803-RA locus=AUR62030803 ID=AUR62030803-RA.v1.0 annot-version=v1.0;mercator4v5.0: EC_1.3 oxidoreductase acting on CH-CH group of donor & prot-scriber: acyl coa dehydrogenase protein & swissprot: Acyl-coenzyme A oxidase 4, peroxisomal & original description: pacid=36290959 transcript=AUR62030803-RA locus=AUR62030803 ID=AUR62030803-RA.v1.0 annot-version=v1.0	acyl-CoA oxidase 4	9.58644	15.0012	8.85294	10.3661
AUR62015987-RA	AT4G25570.1	1.27678	1.73588	ACYB-2	10.4.7	Redox homeostasis.ascorbate-based redox regulation.cyt-b561 electron shuttle hemoprotein *(CYBASC)	mercator4v5.0: cyt-b561 electron shuttle hemoprotein *(CYBASC) & prot-scriber: cytochrome b561 domain containing protein & swissprot: Transmembrane ascorbate ferrireductase 1 & original description: pacid=36288598 transcript=AUR62015987-RA locus=AUR62015987 ID=AUR62015987-RA.v1.0 annot-version=v1.0	Cytochrome b561/ferric reductase transmembrane protein family	12.2025	25.8583	18.8506	22.6244
AUR62010378-RA	AT4G34710.1	2.23386	1.67012	ADC2,ATADC2,SPE2	8.1.1.1;50.4.1	Polyamine metabolism.putrescine biosynthesis.arginine decarboxylation pathway.arginine decarboxylase;Enzyme classification.EC_4 lyases.EC_4.1 carbon-carbon lyase	mercator4v5.0: arginine decarboxylase & prot-scriber: arginine decarboxylase & swissprot: Arginine decarboxylase & original description: pacid=36322080 transcript=AUR62010378-RA locus=AUR62010378 ID=AUR62010378-RA.v1.0 annot-version=v1.0;mercator4v5.0: EC_4.1 carbon-carbon lyase & prot-scriber: arginine decarboxylase & swissprot: Arginine decarboxylase & original description: pacid=36322080 transcript=AUR62010378-RA locus=AUR62010378 ID=AUR62010378-RA.v1.0 annot-version=v1.0	arginine decarboxylase 2	72.7541	137.835	145.567	120.762
AUR62038088-RA	AT5G19220.1	-1.52139	-1.44459	ADG2,APL1	3.2.2.3.1;50.2.7	Carbohydrate metabolism.starch metabolism.biosynthesis.ADP-glucose pyrophosphorylase complex.large subunit *(APL);Enzyme classification.EC_2 transferases.EC_2.7 transferase transferring phosphorus-containing group	mercator4v5.0: large subunit of ADP-glucose pyrophosphorylase & prot-scriber: glucose phosphate adenylyltransferase large subunit 1 chloroplastic & swissprot: Glucose-1-phosphate adenylyltransferase large subunit 1, chloroplastic & original description: pacid=36315433 transcript=AUR62038088-RA locus=AUR62038088 ID=AUR62038088-RA.v1.0 annot-version=v1.0;mercator4v5.0: EC_2.7 transferase transferring phosphorus-containing group & prot-scriber: glucose phosphate adenylyltransferase large subunit 1 chloroplastic & swissprot: Glucose-1-phosphate adenylyltransferase large subunit 1, chloroplastic & original description: pacid=36315433 transcript=AUR62038088-RA locus=AUR62038088 ID=AUR62038088-RA.v1.0 annot-version=v1.0	ADP glucose pyrophosphorylase large subunit 1	3.62767	2.77855	2.47808	2.45679
AUR62041614-RA	AT2G37250.1	-1.47783	-1.50362	ADK,ATPADK1	6.1.4.1;50.2.7	Nucleotide metabolism.purines.phosphotransfers.adenylate kinase;Enzyme classification.EC_2 transferases.EC_2.7 transferase transferring phosphorus-containing group	mercator4v5.0: adenylate kinase & prot-scriber: adenylate kinase 1 & swissprot: Probable adenylate kinase 1, chloroplastic & original description: pacid=36296015 transcript=AUR62041614-RA locus=AUR62041614 ID=AUR62041614-RA.v1.0 annot-version=v1.0;mercator4v5.0: EC_2.7 transferase transferring phosphorus-containing group & prot-scriber: adenylate kinase 1 & swissprot: Probable adenylate kinase 1, chloroplastic & original description: pacid=36296015 transcript=AUR62041614-RA locus=AUR62041614 ID=AUR62041614-RA.v1.0 annot-version=v1.0	adenosine kinase	3.25426	2.5305	2.53532	2.48875
AUR62036010-RA	AT2G37250.1	-1.79835	-2.13173	ADK,ATPADK1	6.1.4.1;50.2.7	Nucleotide metabolism.purines.phosphotransfers.adenylate kinase;Enzyme classification.EC_2 transferases.EC_2.7 transferase transferring phosphorus-containing group	mercator4v5.0: adenylate kinase & prot-scriber: adenylate kinase 1 & swissprot: Probable adenylate kinase 1, chloroplastic & original description: pacid=36284500 transcript=AUR62036010-RA locus=AUR62036010 ID=AUR62036010-RA.v1.0 annot-version=v1.0;mercator4v5.0: EC_2.7 transferase transferring phosphorus-containing group & prot-scriber: adenylate kinase 1 & swissprot: Probable adenylate kinase 1, chloroplastic & original description: pacid=36284500 transcript=AUR62036010-RA locus=AUR62036010 ID=AUR62036010-RA.v1.0 annot-version=v1.0	adenosine kinase	18.737	10.1664	10.9461	9.60556
AUR62031372-RA	AT4G33300.1	-1.27637	1.51287	ADR1-L1	26.10.2.1.2	External stimuli response.pathogen.effector-triggered immunity (ETI) machinery.TNL-mediated effector-triggered immunity.regulatory protein *(ADR)	mercator4v5.0: regulatory protein *(ADR) of TNL-mediated effector-triggered immunity & prot-scriber: rpw domain containing protein & swissprot: Probable disease resistance protein At4g33300 & original description: pacid=36306405 transcript=AUR62031372-RA locus=AUR62031372 ID=AUR62031372-RA.v1.0 annot-version=v1.0	ADR1-like 1	7.78388	15.016	7.91674	9.84206
AUR62025035-RA	AT3G07630.2	-1.75623	-1.73659	ADT2	4.5.2.4	Amino acid metabolism.shikimate group amino acid biosynthesis.phenylalanine and tyrosine.arogenate dehydratase *(ADT)	mercator4v5.0: arogenate dehydratase *(ADT) & prot-scriber: arogenate dehydratase prephenate dehydratase 1 & swissprot: Arogenate dehydratase 2 & original description: pacid=36309700 transcript=AUR62025035-RA locus=AUR62025035 ID=AUR62025035-RA.v1.0 annot-version=v1.0	arogenate dehydratase 2	3.3612	2.42851	2.29676	2.52388
AUR62018639-RA	AT5G16970.1	-3.39916	-1.88599	AER,AT-AER	50.1.3	Enzyme classification.EC_1 oxidoreductases.EC_1.3 oxidoreductase acting on CH-CH group of donor	mercator4v5.0: EC_1.3 oxidoreductase acting on CH-CH group of donor & prot-scriber: pks er domain containing protein & swissprot: NADPH-dependent oxidoreductase 2-alkenal reductase & original description: pacid=36310140 transcript=AUR62018639-RA locus=AUR62018639 ID=AUR62018639-RA.v1.0 annot-version=v1.0	alkenal reductase	31.0267	20.5861	12.4038	10.5658
AUR62002451-RA	AT5G16970.1	-1.96503	-2.34186	AER,AT-AER	50.1.3	Enzyme classification.EC_1 oxidoreductases.EC_1.3 oxidoreductase acting on CH-CH group of donor	mercator4v5.0: EC_1.3 oxidoreductase acting on CH-CH group of donor & prot-scriber: pks er domain containing protein & swissprot: 2-alkenal reductase (NADP(+)-dependent) & original description: pacid=36289592 transcript=AUR62002451-RA locus=AUR62002451 ID=AUR62002451-RA.v1.0 annot-version=v1.0	alkenal reductase	65.3491	33.678	35.8447	37.279
AUR62035559-RA	AT4G22970.2	-12.9376	-1.92419	AESP,ESP,RSW4	13.2.5.4.3;19.4.1.6	Cell division.cell cycle organisation.sister chromatid separation.cohesin dissociation.separase *(ESP1);Protein homeostasis.proteolysis.cysteine-type peptidase activities.C50-class protease separase *(AESP)	mercator4v5.0: separase *(ESP1) & prot-scriber: separase & swissprot: Separase & original description: pacid=36307546 transcript=AUR62035559-RA locus=AUR62035559 ID=AUR62035559-RA.v1.0 annot-version=v1.0;mercator4v5.0: protease separase *(AESP) & prot-scriber: separase & swissprot: Separase & original description: pacid=36307546 transcript=AUR62035559-RA locus=AUR62035559 ID=AUR62035559-RA.v1.0 annot-version=v1.0	homolog of separase	1.89125	1.16863	0.167523	0.26274
AUR62028632-RA	AT3G25500.1	1.50051	1.54848	AFH1,AHF1,ATFH1,FH1	20.2.2.6.1	Cytoskeleton organisation.microfilament network.actin polymerisation.formin actin filament elongation factor activities.group-I formin	mercator4v5.0: group-I formin actin filament elongation factor & prot-scriber: formin protein & swissprot: Formin-like protein 1 & original description: pacid=36284331 transcript=AUR62028632-RA locus=AUR62028632 ID=AUR62028632-RA.v1.0 annot-version=v1.0	formin homology 1	3.11869	5.81139	5.13696	4.81872
AUR62008056-RA	AT3G25500.1	1.76409	1.53156	AFH1,AHF1,ATFH1,FH1	20.2.2.6.1	Cytoskeleton organisation.microfilament network.actin polymerisation.formin actin filament elongation factor activities.group-I formin	mercator4v5.0: group-I formin actin filament elongation factor & prot-scriber: formin protein & swissprot: Formin-like protein 1 & original description: pacid=36286446 transcript=AUR62008056-RA locus=AUR62008056 ID=AUR62008056-RA.v1.0 annot-version=v1.0	formin homology 1	1.68244	2.8275	3.39109	2.88239
AUR62003093-RA	AT1G13740.1	-1.55154	1.58608	AFP2	15.5.53.3	RNA biosynthesis.transcriptional regulation.transcriptional repression.transcriptional co-repressor *(AFP/NINJA)	mercator4v5.0: transcriptional co-repressor *(AFP/NINJA) & prot-scriber: ninja family protein afp & swissprot: Ninja-family protein AFP2 & original description: pacid=36301894 transcript=AUR62003093-RA locus=AUR62003093 ID=AUR62003093-RA.v1.0 annot-version=v1.0	ABI five binding protein 2	4.61033	8.49393	3.04202	5.20728
AUR62016731-RA	AT4G34460.1	-1.89284	-1.50802	AGB1,ATAGB1,ELK4	27.9.2.3	Multi-process regulation.G-protein-dependent signalling.heterotrimeric G-protein complex.component beta	mercator4v5.0: component beta of heterotrimeric G-protein complex & prot-scriber: guanine nucleotide binding protein subunit beta & swissprot: Guanine nucleotide-binding protein subunit beta-2 & original description: pacid=36305503 transcript=AUR62016731-RA locus=AUR62016731 ID=AUR62016731-RA.v1.0 annot-version=v1.0	GTP binding protein beta 1	11.3445	8.23568	6.89621	7.49069
AUR62009527-RA	AT5G61980.1	-15.9599	-2.36111	AGD1	22.2.1.2.3.1	Vesicle trafficking.retrograde trafficking.Coat protein I (COPI) coatomer machinery.coat protein recruiting.ARF-GTPase activation.class I ARF-GAP protein	mercator4v5.0: class I ARF-GAP ARF-GTPase-activating protein & prot-scriber: arf gap with gtpase ank repeat and ph domain containing protein & swissprot: ADP-ribosylation factor GTPase-activating protein AGD3 & original description: pacid=36321699 transcript=AUR62009527-RA locus=AUR62009527 ID=AUR62009527-RA.v1.0 annot-version=v1.0	ARF-GAP domain 1	9.73147	5.21874	0.543563	2.48817
AUR62041692-RA	AT5G61980.1	-3.29577	-3.18215	AGD1	22.2.1.2.3.1	Vesicle trafficking.retrograde trafficking.Coat protein I (COPI) coatomer machinery.coat protein recruiting.ARF-GTPase activation.class I ARF-GAP protein	mercator4v5.0: class I ARF-GAP ARF-GTPase-activating protein & prot-scriber: arf gap with domain ank repeat and ph domain containing protein & swissprot: ADP-ribosylation factor GTPase-activating protein AGD3 & original description: pacid=36281015 transcript=AUR62041692-RA locus=AUR62041692 ID=AUR62041692-RA.v1.0 annot-version=v1.0	ARF-GAP domain 1	1.15698	0.457105	0.407278	0.496173
AUR62028028-RA	AT3G63420.2	-2.62953	-1.73637	AGG1,ATAGG1,GG1	27.9.2.4	Multi-process regulation.G-protein-dependent signalling.heterotrimeric G-protein complex.component gamma	mercator4v5.0: component gamma of heterotrimeric G-protein complex & prot-scriber: g protein gamma domain containing protein & swissprot: Guanine nucleotide-binding protein subunit gamma 2 & original description: pacid=36322503 transcript=AUR62028028-RA locus=AUR62028028 ID=AUR62028028-RA.v1.0 annot-version=v1.0	Ggamma-subunit 1	19.3825	13.4294	9.11309	7.1946
AUR62033383-RA	AT4G11880.1	-2.35596	-1.72333	AGL14	15.5.19	RNA biosynthesis.transcriptional regulation.MADS/AGL-type transcription factor	mercator4v5.0: MADS/AGL-type transcription factor & prot-scriber: mads box transcription factor & swissprot: MADS-box protein SOC1 & original description: pacid=36311758 transcript=AUR62033383-RA locus=AUR62033383 ID=AUR62033383-RA.v1.0 annot-version=v1.0	AGAMOUS-like 14	82.8954	59.1052	41.821	43.1218
AUR62026426-RA	AT3G57230.1	2.69288	3.79945	AGL16	15.5.19	RNA biosynthesis.transcriptional regulation.MADS/AGL-type transcription factor	mercator4v5.0: MADS/AGL-type transcription factor & prot-scriber: agamous mads box protein mads & swissprot: MADS-box transcription factor 27 & original description: pacid=36284063 transcript=AUR62026426-RA locus=AUR62026426 ID=AUR62026426-RA.v1.0 annot-version=v1.0	AGAMOUS-like 16	0.287496	1.26489	0.84792	1.05347
AUR62003658-RA	AT2G22540.1	-1.72148	-1.38082	AGL22,SVP	15.5.19;28.1.4.6	RNA biosynthesis.transcriptional regulation.MADS/AGL-type transcription factor;Plant reproduction.flowering.floral meristem identity control.regulatory protein *(SVP/AGL24)	mercator4v5.0: MADS/AGL-type transcription factor & prot-scriber: mads box transcription factor & swissprot: MADS-box protein JOINTLESS & original description: pacid=36292877 transcript=AUR62003658-RA locus=AUR62003658 ID=AUR62003658-RA.v1.0 annot-version=v1.0;mercator4v5.0: regulatory protein *(SVP/AGL24) of floral meristem identity control & prot-scriber: mads box transcription factor & swissprot: MADS-box protein JOINTLESS & original description: pacid=36292877 transcript=AUR62003658-RA locus=AUR62003658 ID=AUR62003658-RA.v1.0 annot-version=v1.0	K-box region and MADS-box transcription factor family protein	6.79413	6.67567	5.35958	5.52931
AUR62019043-RA	AT4G24540.1	-2.1915	-1.46077	AGL24	15.5.19;28.1.4.6	RNA biosynthesis.transcriptional regulation.MADS/AGL-type transcription factor;Plant reproduction.flowering.floral meristem identity control.regulatory protein *(SVP/AGL24)	mercator4v5.0: MADS/AGL-type transcription factor & prot-scriber: agamous mads box protein agl & swissprot: MADS-box protein AGL24 & original description: pacid=36282238 transcript=AUR62019043-RA locus=AUR62019043 ID=AUR62019043-RA.v1.0 annot-version=v1.0;mercator4v5.0: regulatory protein *(SVP/AGL24) of floral meristem identity control & prot-scriber: agamous mads box protein agl & swissprot: MADS-box protein AGL24 & original description: pacid=36282238 transcript=AUR62019043-RA locus=AUR62019043 ID=AUR62019043-RA.v1.0 annot-version=v1.0	AGAMOUS-like 24	123.961	101.511	69.251	80.1828
AUR62027882-RA	AT4G24540.1	-2.90083	-1.73064	AGL24	15.5.19;28.1.4.6	RNA biosynthesis.transcriptional regulation.MADS/AGL-type transcription factor;Plant reproduction.flowering.floral meristem identity control.regulatory protein *(SVP/AGL24)	mercator4v5.0: MADS/AGL-type transcription factor & prot-scriber: mads box transcription factor & swissprot: MADS-box protein AGL24 & original description: pacid=36299293 transcript=AUR62027882-RA locus=AUR62027882 ID=AUR62027882-RA.v1.0 annot-version=v1.0;mercator4v5.0: regulatory protein *(SVP/AGL24) of floral meristem identity control & prot-scriber: mads box transcription factor & swissprot: MADS-box protein AGL24 & original description: pacid=36299293 transcript=AUR62027882-RA locus=AUR62027882 ID=AUR62027882-RA.v1.0 annot-version=v1.0	AGAMOUS-like 24	95.7474	62.9924	34.9847	49.8661
AUR62013063-RA	AT4G24540.1	-2.37941	-1.77141	AGL24	35.1	not assigned.annotated	mercator4v5.0: not classified & prot-scriber: mads box protein svp & swissprot: MADS-box protein AGL24 & original description: pacid=36300148 transcript=AUR62013063-RA locus=AUR62013063 ID=AUR62013063-RA.v1.0 annot-version=v1.0	AGAMOUS-like 24	28.94	21.3158	16.1642	15.9691
AUR62028907-RA	AT1G77080.5	-2.41342	-1.7769	AGL27,FLM,MAF1	35.1	not assigned.annotated	mercator4v5.0: not classified & prot-scriber: k box and mads box transcription factor protein & swissprot: no annotation & original description: pacid=36305164 transcript=AUR62028907-RA locus=AUR62028907 ID=AUR62028907-RA.v1.0 annot-version=v1.0	K-box region and MADS-box transcription factor family protein	13.9421	10.2391	7.03923	6.97459
AUR62005642-RA	AT1G77080.5	-4.98811	-3.29697	AGL27,FLM,MAF1	35.1	not assigned.annotated	mercator4v5.0: not classified & prot-scriber: k box and mads box transcription factor protein & swissprot: no annotation & original description: pacid=36319795 transcript=AUR62005642-RA locus=AUR62005642 ID=AUR62005642-RA.v1.0 annot-version=v1.0	K-box region and MADS-box transcription factor family protein	4.84289	2.1256	1.13981	1.14726
AUR62005643-RA	AT2G03710.3	-3.67834	-2.54861	AGL3,SEP4	15.5.19	RNA biosynthesis.transcriptional regulation.MADS/AGL-type transcription factor	mercator4v5.0: MADS/AGL-type transcription factor & prot-scriber: k box and mads box transcription factor protein & swissprot: Agamous-like MADS-box protein MADS4 & original description: pacid=36320125 transcript=AUR62005643-RA locus=AUR62005643 ID=AUR62005643-RA.v1.0 annot-version=v1.0	K-box region and MADS-box transcription factor family protein	81.7575	40.3811	27.9107	21.8482
AUR62007887-RA	AT1G69120.1	5.23416	4.27851	AGL7,AP1	15.5.19;28.1.4.5	RNA biosynthesis.transcriptional regulation.MADS/AGL-type transcription factor;Plant reproduction.flowering.floral meristem identity control.regulatory protein *(AP1/CAL/FUL)	mercator4v5.0: MADS/AGL-type transcription factor & prot-scriber: mads box protein mads & swissprot: Agamous-like MADS-box protein AP1 & original description: pacid=36285712 transcript=AUR62007887-RA locus=AUR62007887 ID=AUR62007887-RA.v1.0 annot-version=v1.0;mercator4v5.0: regulatory protein *(AP1/CAL/FUL) of floral meristem identity control & prot-scriber: mads box protein mads & swissprot: Agamous-like MADS-box protein AP1 & original description: pacid=36285712 transcript=AUR62007887-RA locus=AUR62007887 ID=AUR62007887-RA.v1.0 annot-version=v1.0	K-box region and MADS-box transcription factor family protein	0.0717194	0.562564	0.551763	1.07205
AUR62003960-RA	AT4G37450.1	3.09153	1.95591	AGP18,ATAGP18	21.4.1.1.4	Cell wall organisation.cell wall proteins.hydroxyproline-rich glycoprotein activities.arabinogalactan-protein activities.lysine-rich arabinogalactan protein	mercator4v5.0: lysine-rich arabinogalactan protein & prot-scriber: lysine rich arabinogalactan protein & swissprot: no annotation & original description: pacid=36292583 transcript=AUR62003960-RA locus=AUR62003960 ID=AUR62003960-RA.v1.0 annot-version=v1.0	arabinogalactan protein 18	33.5866	77.2511	103.773	129.115
AUR62038272-RA	AT4G37450.1	1.82413	1.89912	AGP18,ATAGP18	21.4.1.1.4	Cell wall organisation.cell wall proteins.hydroxyproline-rich glycoprotein activities.arabinogalactan-protein activities.lysine-rich arabinogalactan protein	mercator4v5.0: lysine-rich arabinogalactan protein & prot-scriber: lysine rich arabinogalactan protein & swissprot: no annotation & original description: pacid=36309494 transcript=AUR62038272-RA locus=AUR62038272 ID=AUR62038272-RA.v1.0 annot-version=v1.0	arabinogalactan protein 18	109.716	243.377	210.102	235.555
AUR62021750-RA	AT5G62670.1	-1.48518	1.70964	AHA11,HA11	24.1.2.3.1	Solute transport.primary active transport.P-type ATPase superfamily.P3 family.P3A-type proton-translocating ATPase *(AHA)	mercator4v5.0: P3A-type proton-translocating ATPase *(AHA) & prot-scriber: atpase 1 plasma membrane type & swissprot: ATPase 11, plasma membrane-type & original description: pacid=36322731 transcript=AUR62021750-RA locus=AUR62021750 ID=AUR62021750-RA.v1.0 annot-version=v1.0	H(+)-ATPase 11	10.5745	28.2477	9.69929	10.534
AUR62013756-RA	AT5G62670.1	-3.1844	-1.72021	AHA11,HA11	24.1.2.3.1	Solute transport.primary active transport.P-type ATPase superfamily.P3 family.P3A-type proton-translocating ATPase *(AHA)	mercator4v5.0: P3A-type proton-translocating ATPase *(AHA) & prot-scriber: atpase 1 plasma membrane type & swissprot: Plasma membrane ATPase 1 & original description: pacid=36307192 transcript=AUR62013756-RA locus=AUR62013756 ID=AUR62013756-RA.v1.0 annot-version=v1.0	H(+)-ATPase 11	3.25406	2.42841	1.14625	1.38719
AUR62003350-RA	AT2G17820.1	1.35893	-1.71397	AHK1,ATHK1,HK1	35.1	not assigned.annotated	mercator4v5.0: not classified & prot-scriber: signal transduction histidine protein kinase & swissprot: Histidine kinase 1 & original description: pacid=36301644 transcript=AUR62003350-RA locus=AUR62003350 ID=AUR62003350-RA.v1.0 annot-version=v1.0	histidine kinase 1	3.90767	2.92132	5.79137	7.00766
AUR62015027-RA	AT5G35750.1	1.37564	1.42554	AHK2,HK2	11.4.2.1	Phytohormone action.cytokinin.perception and signal transduction.receptor protein *(AHK)	mercator4v5.0: receptor protein *(AHK) & prot-scriber: signal transduction histidine protein kinase & swissprot: Histidine kinase 2 & original description: pacid=36318637 transcript=AUR62015027-RA locus=AUR62015027 ID=AUR62015027-RA.v1.0 annot-version=v1.0	histidine kinase 2	1.39498	2.57107	2.40049	2.39938
AUR62010523-RA	AT4G12080.1	-1.43571	1.68599	AHL1,ATAHL1	15.5.11.2	RNA biosynthesis.transcriptional regulation.AHL transcription factor superfamily.clade-B AHL-type transcription factor	mercator4v5.0: AHL clade-B transcription factor & prot-scriber: at hook motif nuclear localized protein & swissprot: AT-hook motif nuclear-localized protein 1 & original description: pacid=36293878 transcript=AUR62010523-RA locus=AUR62010523 ID=AUR62010523-RA.v1.0 annot-version=v1.0	AT-hook motif nuclear-localized protein 1	1.86379	4.07822	1.48809	2.19636
AUR62004505-RA	AT2G46510.1	-2.44566	-2.07312	AIB,ATAIB	15.5.32	RNA biosynthesis.transcriptional regulation.bHLH-type transcription factor	mercator4v5.0: bHLH-type transcription factor & prot-scriber: bhlh transcription factor & swissprot: Transcription factor MTB1 & original description: pacid=36319083 transcript=AUR62004505-RA locus=AUR62004505 ID=AUR62004505-RA.v1.0 annot-version=v1.0	ABA-inducible BHLH-type transcription factor	24.5227	13.5106	11.1638	13.6913
AUR62038057-RA	AT5G19140.1	-1.59753	-2.16295	AILP1,ATAILP1	35.1	not assigned.annotated	mercator4v5.0: not classified & prot-scriber: duf 3700 domain containing protein & swissprot: Stem-specific protein TSJT1 & original description: pacid=36315432 transcript=AUR62038057-RA locus=AUR62038057 ID=AUR62038057-RA.v1.0 annot-version=v1.0	Aluminium induced protein with YGL and LRDR motifs	37.2698	21.3987	25.4461	20.2855
AUR62021468-RA	AT4G29010.1	-2.98439	-1.53109	AIM1	5.1.9.2.2	Lipid metabolism.fatty acid metabolism.fatty acid degradation.core beta-oxidation.multifunctional enzyme *(MFP)	mercator4v5.0: multifunctional enzyme *(MFP) & prot-scriber: fatty acid oxidation complex subunit alpha & swissprot: Peroxisomal fatty acid beta-oxidation multifunctional protein AIM1 & original description: pacid=36313656 transcript=AUR62021468-RA locus=AUR62021468 ID=AUR62021468-RA.v1.0 annot-version=v1.0	Enoyl-CoA hydratase/isomerase family	11.6147	8.60119	4.50382	5.67
AUR62010951-RA	AT4G29010.1	-5.27325	-1.53755	AIM1	5.1.9.2.2	Lipid metabolism.fatty acid metabolism.fatty acid degradation.core beta-oxidation.multifunctional enzyme *(MFP)	mercator4v5.0: multifunctional enzyme *(MFP) & prot-scriber: fatty acid oxidation complex subunit alpha & swissprot: Peroxisomal fatty acid beta-oxidation multifunctional protein AIM1 & original description: pacid=36312545 transcript=AUR62010951-RA locus=AUR62010951 ID=AUR62010951-RA.v1.0 annot-version=v1.0	Enoyl-CoA hydratase/isomerase family	17.0728	12.716	3.82734	7.29641
AUR62004006-RA	AT2G14750.1	-3.51464	-1.55919	AKN1,APK,APK1,ATAKN1	7.11.2	Coenzyme metabolism.phosphoadenosine phosphosulfate (PAPS) homeostasis.adenosine phosphosulfate kinase *(APK)	mercator4v5.0: adenosine phosphosulfate kinase & prot-scriber: adenylyl sulfate kinase 1 & swissprot: Adenylyl-sulfate kinase, chloroplastic & original description: pacid=36292817 transcript=AUR62004006-RA locus=AUR62004006 ID=AUR62004006-RA.v1.0 annot-version=v1.0	APS kinase	14.764	11.442	4.84807	5.53143
AUR62024868-RA	AT2G26650.1	-1.70064	-1.41017	AKT1,ATAKT1,KT1	24.3.2.2	Solute transport.channels.VIC superfamily.voltage-gated potassium cation channel *(AKT/SKOR/GORK)	mercator4v5.0: voltage-gated potassium cation channel *(AKT/SKOR/GORK) & prot-scriber: potassium channel akt 3 & swissprot: Potassium channel AKT1 & original description: pacid=36284675 transcript=AUR62024868-RA locus=AUR62024868 ID=AUR62024868-RA.v1.0 annot-version=v1.0	K+ transporter 1	19.4059	17.3423	12.3039	13.0344
AUR62030680-RA	AT2G26650.1	-2.29613	-1.73116	AKT1,ATAKT1,KT1	24.3.2.2	Solute transport.channels.VIC superfamily.voltage-gated potassium cation channel *(AKT/SKOR/GORK)	mercator4v5.0: voltage-gated potassium cation channel *(AKT/SKOR/GORK) & prot-scriber: potassium channel akt 3 & swissprot: Potassium channel AKT1 & original description: pacid=36281687 transcript=AUR62030680-RA locus=AUR62030680 ID=AUR62030680-RA.v1.0 annot-version=v1.0	K+ transporter 1	19.4473	12.4007	8.69151	7.44703
AUR62008285-RA	AT1G74920.1	-3.34084	-1.54793	ALDH10A8	9.3.1.2;50.1.2	Secondary metabolism.betaines.glycinebetaine biosynthesis.betaine-aldehyde dehydrogenase;Enzyme classification.EC_1 oxidoreductases.EC_1.2 oxidoreductase acting on aldehyde or oxo group of donor	mercator4v5.0: betaine-aldehyde dehydrogenase & prot-scriber: betaine aldehyde dehydrogenase 1 chloroplastic & swissprot: Betaine aldehyde dehydrogenase, chloroplastic & original description: pacid=36286417 transcript=AUR62008285-RA locus=AUR62008285 ID=AUR62008285-RA.v1.0 annot-version=v1.0;mercator4v5.0: EC_1.2 oxidoreductase acting on aldehyde or oxo group of donor & prot-scriber: betaine aldehyde dehydrogenase 1 chloroplastic & swissprot: Betaine aldehyde dehydrogenase, chloroplastic & original description: pacid=36286417 transcript=AUR62008285-RA locus=AUR62008285 ID=AUR62008285-RA.v1.0 annot-version=v1.0	aldehyde dehydrogenase 10A8	20.1727	16.2024	7.32545	10.5247
AUR62031049-RA	AT3G48170.1	-8.21759	-2.17845	ALDH10A9	35.1	not assigned.annotated	mercator4v5.0: not classified & prot-scriber: betaine aldehyde dehydrogenase 1 chloroplastic & swissprot: Betaine aldehyde dehydrogenase, chloroplastic & original description: pacid=36316958 transcript=AUR62031049-RA locus=AUR62031049 ID=AUR62031049-RA.v1.0 annot-version=v1.0	aldehyde dehydrogenase 10A9	7.24756	4.20878	1.00584	2.18006
AUR62031595-RA	AT2G24270.3	-1.4625	-1.65832	ALDH11A3	2.1.1.4.2;50.1.2	Cellular respiration.glycolysis.cytosolic glycolysis.glyceraldehyde 3-phosphate dehydrogenase activities.NADP-dependent glyceraldehyde 3-phosphate dehydrogenase;Enzyme classification.EC_1 oxidoreductases.EC_1.2 oxidoreductase acting on aldehyde or oxo group of donor	mercator4v5.0: NADP-dependent glyceraldehyde 3-phosphate dehydrogenase & prot-scriber: nadp dependent glyceraldehyde phosphate dehydrogenase & swissprot: NADP-dependent glyceraldehyde-3-phosphate dehydrogenase & original description: pacid=36317283 transcript=AUR62031595-RA locus=AUR62031595 ID=AUR62031595-RA.v1.0 annot-version=v1.0;mercator4v5.0: EC_1.2 oxidoreductase acting on aldehyde or oxo group of donor & prot-scriber: nadp dependent glyceraldehyde phosphate dehydrogenase & swissprot: NADP-dependent glyceraldehyde-3-phosphate dehydrogenase & original description: pacid=36317283 transcript=AUR62031595-RA locus=AUR62031595 ID=AUR62031595-RA.v1.0 annot-version=v1.0	aldehyde dehydrogenase 11A3	56.1028	41.4371	48.138	40.5438
AUR62011026-RA	AT3G24503.1	2.42508	1.67881	ALDH1A,ALDH2C4,REF1	35.1	not assigned.annotated	mercator4v5.0: not classified & prot-scriber: aldehyde dehydrogenase member mitochondrial & swissprot: Aldehyde dehydrogenase family 2 member C4 & original description: pacid=36312374 transcript=AUR62011026-RA locus=AUR62011026 ID=AUR62011026-RA.v1.0 annot-version=v1.0	aldehyde dehydrogenase 2C4	2.80171	6.45885	6.87486	5.9936
AUR62014018-RA	AT1G23800.1	1.64982	1.38929	ALDH2B,ALDH2B7	3.11.1.3;50.1.2	Carbohydrate metabolism.fermentation.acetic acid biosynthesis.aldehyde dehydrogenase *(ALDH2B);Enzyme classification.EC_1 oxidoreductases.EC_1.2 oxidoreductase acting on aldehyde or oxo group of donor	mercator4v5.0: aldehyde dehydrogenase *(ALDH2B) & prot-scriber: aldehyde dehydrogenase family member mitochondrial & swissprot: Benzaldehyde dehydrogenase, mitochondrial & original description: pacid=36309085 transcript=AUR62014018-RA locus=AUR62014018 ID=AUR62014018-RA.v1.0 annot-version=v1.0;mercator4v5.0: EC_1.2 oxidoreductase acting on aldehyde or oxo group of donor & prot-scriber: aldehyde dehydrogenase family member mitochondrial & swissprot: Benzaldehyde dehydrogenase, mitochondrial & original description: pacid=36309085 transcript=AUR62014018-RA locus=AUR62014018 ID=AUR62014018-RA.v1.0 annot-version=v1.0	aldehyde dehydrogenase 2B7	20.2719	42.193	39.9808	50.3526
AUR62000539-RA	AT4G34240.1	-1.96175	-1.76933	ALDH3,ALDH3I1	21.8.1.9.2;50.1.2	Cell wall organisation.cutin and suberin.cuticular lipid formation.very-long-chain fatty alcohol oxidation pathway.fatty aldehyde dehydrogenase *(FADH);Enzyme classification.EC_1 oxidoreductases.EC_1.2 oxidoreductase acting on aldehyde or oxo group of donor	mercator4v5.0: fatty aldehyde dehydrogenase *(FADH) & prot-scriber: aldehyde dehydrogenase family member & swissprot: Aldehyde dehydrogenase family 3 member I1, chloroplastic & original description: pacid=36298468 transcript=AUR62000539-RA locus=AUR62000539 ID=AUR62000539-RA.v1.0 annot-version=v1.0;mercator4v5.0: EC_1.2 oxidoreductase acting on aldehyde or oxo group of donor & prot-scriber: aldehyde dehydrogenase family member & swissprot: Aldehyde dehydrogenase family 3 member I1, chloroplastic & original description: pacid=36298468 transcript=AUR62000539-RA locus=AUR62000539 ID=AUR62000539-RA.v1.0 annot-version=v1.0	aldehyde dehydrogenase 3I1	7.56532	4.85954	4.24308	5.20279
AUR62006888-RA	AT4G34240.1	-2.53622	-2.36411	ALDH3,ALDH3I1	21.8.1.9.2;50.1.2	Cell wall organisation.cutin and suberin.cuticular lipid formation.very-long-chain fatty alcohol oxidation pathway.fatty aldehyde dehydrogenase *(FADH);Enzyme classification.EC_1 oxidoreductases.EC_1.2 oxidoreductase acting on aldehyde or oxo group of donor	mercator4v5.0: fatty aldehyde dehydrogenase *(FADH) & prot-scriber: aldehyde dehydrogenase family member & swissprot: Aldehyde dehydrogenase family 3 member I1, chloroplastic & original description: pacid=36302371 transcript=AUR62006888-RA locus=AUR62006888 ID=AUR62006888-RA.v1.0 annot-version=v1.0;mercator4v5.0: EC_1.2 oxidoreductase acting on aldehyde or oxo group of donor & prot-scriber: aldehyde dehydrogenase family member & swissprot: Aldehyde dehydrogenase family 3 member I1, chloroplastic & original description: pacid=36302371 transcript=AUR62006888-RA locus=AUR62006888 ID=AUR62006888-RA.v1.0 annot-version=v1.0	aldehyde dehydrogenase 3I1	9.06902	4.39605	4.15327	3.33311
AUR62007659-RA	AT4G36250.1	-1.57584	-2.18407	ALDH3F1	50.1.2	Enzyme classification.EC_1 oxidoreductases.EC_1.2 oxidoreductase acting on aldehyde or oxo group of donor	mercator4v5.0: EC_1.2 oxidoreductase acting on aldehyde or oxo group of donor & prot-scriber: quality protein aldehyde dehydrogenase family member & swissprot: Aldehyde dehydrogenase family 3 member F1 & original description: pacid=36285567 transcript=AUR62007659-RA locus=AUR62007659 ID=AUR62007659-RA.v1.0 annot-version=v1.0	aldehyde dehydrogenase 3F1	31.1471	17.0456	25.9776	28.233
AUR62019441-RA	AT3G23560.1	-9.27102	-1.71866	ALF5	24.2.4.1.1	Solute transport.carrier-mediated transport.MOP superfamily.MATE family.metabolite transporter *(DTX)	mercator4v5.0: metabolite transporter *(DTX) & prot-scriber: arath protein detoxification & swissprot: Protein DETOXIFICATION 19 & original description: pacid=36290832 transcript=AUR62019441-RA locus=AUR62019441 ID=AUR62019441-RA.v1.0 annot-version=v1.0	MATE efflux family protein	1.62595	1.07716	0.21267	0.413984
AUR62018758-RA	AT4G17970.1	-1.7196	-2.02928	ALMT12,ATALMT12	24.3.11	Solute transport.channels.anion channel *(QUAC/ALMT)	mercator4v5.0: anion channel *(QUAC/ALMT) & prot-scriber: aluminum activated malate transporter & swissprot: Aluminum-activated malate transporter 12 & original description: pacid=36310176 transcript=AUR62018758-RA locus=AUR62018758 ID=AUR62018758-RA.v1.0 annot-version=v1.0	aluminum-activated, malate transporter 12	10.8034	6.08271	7.65059	5.89103
AUR62012330-RA	AT3G56190.1	-1.48306	-1.36901	ALPHA-SNAP2,ASNAP	22.5.3.2.5	Vesicle trafficking.multi-pathway trafficking regulation.target membrane fusion.regulation.regulatory protein *(alpha-SNAP/SEC17))	mercator4v5.0: regulatory protein *(alpha-SNAP/SEC17) of vesicle trafficking & prot-scriber: quality protein alpha soluble nsf attachment protein & swissprot: Alpha-soluble NSF attachment protein 2 & original description: pacid=36280678 transcript=AUR62012330-RA locus=AUR62012330 ID=AUR62012330-RA.v1.0 annot-version=v1.0	alpha-soluble NSF attachment protein 2	18.208	16.6269	14.5664	17.3158
AUR62017894-RA	AT5G63980.1	1.62476	1.57626	ALX8,ATSAL1,FRY1,HOS2,RON1,SAL1	35.1	not assigned.annotated	mercator4v5.0: not classified & prot-scriber: 3 (2 ) 5 bisphosphate nucleotidase & swissprot: SAL1 phosphatase & original description: pacid=36321383 transcript=AUR62017894-RA locus=AUR62017894 ID=AUR62017894-RA.v1.0 annot-version=v1.0	Inositol monophosphatase family protein	1.09701	2.39436	2.00896	3.35789
AUR62030429-RA	AT1G02170.1	-1.58945	-1.2841	AMC1,ATMC1,ATMCPB1,LOL3,MCP1B	27.2.13.2	Multi-process regulation.Programmed Cell Death (PCD) system.vacuole-mediated cell death.metacaspase-like regulator *(MCP1)	mercator4v5.0: programmed cell death metacaspase-like regulator *(MCP1) & prot-scriber: c14 domain containing protein zf lsd domain containing protein & swissprot: Metacaspase-1 & original description: pacid=36319681 transcript=AUR62030429-RA locus=AUR62030429 ID=AUR62030429-RA.v1.0 annot-version=v1.0	metacaspase 1	5.72902	5.55898	4.19548	3.71557
AUR62025205-RA	AT1G79330.1	-1.34012	-1.55291	AMC6,ATMC5,ATMCP2B,MC5	27.2.13.3	Multi-process regulation.Programmed Cell Death (PCD) system.vacuole-mediated cell death.metacaspase-like regulator *(MCP2)	mercator4v5.0: programmed cell death metacaspase-like regulator *(MCP2) & prot-scriber: metacaspase & swissprot: Metacaspase-4 & original description: pacid=36316025 transcript=AUR62025205-RA locus=AUR62025205 ID=AUR62025205-RA.v1.0 annot-version=v1.0	metacaspase 5	9.79185	7.45805	8.59703	7.21366
AUR62039048-RA	AT2G38290.1	2.10281	2.07462	AMT2,AMT2;1,ATAMT2	24.3.4.2	Solute transport.channels.AMT family.ammonium transporter *(AMT2/3)	mercator4v5.0: ammonium transporter *(AMT2/3) & prot-scriber: ammonium transporter member & swissprot: Ammonium transporter 3 member 1 & original description: pacid=36319506 transcript=AUR62039048-RA locus=AUR62039048 ID=AUR62039048-RA.v1.0 annot-version=v1.0	ammonium transporter 2	0.829717	2.31566	1.92412	3.1021
AUR62012573-RA	AT4G25000.1	-2.14437	-1.74275	AMY1,ATAMY1	3.2.3.3.1.1	Carbohydrate metabolism.starch metabolism.degradation.hydrolysis and phosphorolysis.amylase activities.alpha amylase	mercator4v5.0: alpha amylase & prot-scriber: alpha amylase isozyme & swissprot: Alpha-amylase & original description: pacid=36299675 transcript=AUR62012573-RA locus=AUR62012573 ID=AUR62012573-RA.v1.0 annot-version=v1.0	alpha-amylase-like	4.36339	3.14798	2.51715	2.402
AUR62014627-RA	AT4G25000.1	-2.1835	-2.44569	AMY1,ATAMY1	3.2.3.3.1.1;19.2.2.12.4.2.32	Carbohydrate metabolism.starch metabolism.degradation.hydrolysis and phosphorolysis.amylase activities.alpha amylase;Protein homeostasis.ubiquitin-proteasome system.ubiquitin-fold protein conjugation.CULLIN-based E3 ubiquitin ligase activities.CUL3-based E3 ubiquitin ligase complexes.BTB/POZ substrate adaptor component activities.substrate adaptor	mercator4v5.0: alpha amylase & prot-scriber: alpha amylase isozyme & swissprot: Alpha-amylase & original description: pacid=36303372 transcript=AUR62014627-RA locus=AUR62014627 ID=AUR62014627-RA.v1.0 annot-version=v1.0;mercator4v5.0: substrate adaptor of CUL3-based E3 ubiquitin ligase complex & prot-scriber: alpha amylase isozyme & swissprot: Alpha-amylase & original description: pacid=36303372 transcript=AUR62014627-RA locus=AUR62014627 ID=AUR62014627-RA.v1.0 annot-version=v1.0	alpha-amylase-like	3.12406	1.75202	1.82607	1.49963
AUR62035283-RA	AT1G25580.1	-3.28649	-1.46693	ANAC008,SOG1	15.5.20	RNA biosynthesis.transcriptional regulation.NAC-type transcription factor	mercator4v5.0: NAC-type transcription factor & prot-scriber: nac domain containing protein & swissprot: SUPPRESSOR OF GAMMA RESPONSE 1 & original description: pacid=36285315 transcript=AUR62035283-RA locus=AUR62035283 ID=AUR62035283-RA.v1.0 annot-version=v1.0	NAC (No Apical Meristem) domain transcriptional regulator superfamily protein	5.89139	5.45173	2.03403	3.26125
AUR62005821-RA	AT1G69490.1	2.81292	2.88846	ANAC029,ATNAP,NAP	15.5.20	RNA biosynthesis.transcriptional regulation.NAC-type transcription factor	mercator4v5.0: NAC-type transcription factor & prot-scriber: nac domain containing protein & swissprot: NAC domain-containing protein 2 & original description: pacid=36320011 transcript=AUR62005821-RA locus=AUR62005821 ID=AUR62005821-RA.v1.0 annot-version=v1.0	NAC-like, activated by AP3/PI	0.856603	3.35352	2.49463	3.15939
AUR62032816-RA	AT1G69490.1	5.66519	2.58513	ANAC029,ATNAP,NAP	15.5.20	RNA biosynthesis.transcriptional regulation.NAC-type transcription factor	mercator4v5.0: NAC-type transcription factor & prot-scriber: nac domain containing protein & swissprot: NAC domain-containing protein 2 & original description: pacid=36324079 transcript=AUR62032816-RA locus=AUR62032816 ID=AUR62032816-RA.v1.0 annot-version=v1.0	NAC-like, activated by AP3/PI	0.340546	1.41567	2.47527	2.20036
AUR62034813-RA	AT2G33480.1	-2.19787	-2.43862	ANAC041,NAC041	15.5.20	RNA biosynthesis.transcriptional regulation.NAC-type transcription factor	mercator4v5.0: NAC-type transcription factor & prot-scriber: nac domain containing protein & swissprot: NAC domain-containing protein 41 & original description: pacid=36320460 transcript=AUR62034813-RA locus=AUR62034813 ID=AUR62034813-RA.v1.0 annot-version=v1.0	NAC domain containing protein 41	1.86864	0.812404	0.958218	0.746134
AUR62043491-RA	AT3G10490.2	1.31055	1.30364	ANAC051,ANAC052,NAC052	15.5.20	RNA biosynthesis.transcriptional regulation.NAC-type transcription factor	mercator4v5.0: NAC-type transcription factor & prot-scriber: nac domain containing protein & swissprot: NAC domain containing protein 52 & original description: pacid=36295080 transcript=AUR62043491-RA locus=AUR62043491 ID=AUR62043491-RA.v1.0 annot-version=v1.0	NAC domain containing protein 52	4.7922	8.52175	7.40052	7.33809
AUR62020261-RA	AT5G22380.1	3.81217	-2.39377	anac090,NAC090	15.5.20	RNA biosynthesis.transcriptional regulation.NAC-type transcription factor	mercator4v5.0: NAC-type transcription factor & prot-scriber: nac domain containing protein & swissprot: NAC domain-containing protein 90 & original description: pacid=36294920 transcript=AUR62020261-RA locus=AUR62020261 ID=AUR62020261-RA.v1.0 annot-version=v1.0	NAC domain containing protein 90	0.880869	0.402874	3.7911	1.53931
AUR62008438-RA	AT5G61430.1	1.55985	1.898	ANAC100,ATNAC5,NAC100	15.5.20	RNA biosynthesis.transcriptional regulation.NAC-type transcription factor	mercator4v5.0: NAC-type transcription factor & prot-scriber: nac domain containing protein 21 22 & swissprot: NAC domain-containing protein 100 & original description: pacid=36286438 transcript=AUR62008438-RA locus=AUR62008438 ID=AUR62008438-RA.v1.0 annot-version=v1.0	NAC domain containing protein 100	1.32669	3.61989	2.24479	3.50068
AUR62018102-RA	AT5G61430.1	-6.12552	-2.68761	ANAC100,ATNAC5,NAC100	15.5.20	RNA biosynthesis.transcriptional regulation.NAC-type transcription factor	mercator4v5.0: NAC-type transcription factor & prot-scriber: nac domain containing protein 21 22 & swissprot: NAC domain-containing protein 100 & original description: pacid=36281553 transcript=AUR62018102-RA locus=AUR62018102 ID=AUR62018102-RA.v1.0 annot-version=v1.0	NAC domain containing protein 100	1.84108	0.788084	0.340317	0.298548
AUR62027390-RA	AT5G64530.1	-2.01737	-10.038	ANAC104,XND1	15.5.20	RNA biosynthesis.transcriptional regulation.NAC-type transcription factor	mercator4v5.0: NAC-type transcription factor & prot-scriber: nac domain containing protein & swissprot: NAC domain-containing protein 104 & original description: pacid=36323632 transcript=AUR62027390-RA locus=AUR62027390 ID=AUR62027390-RA.v1.0 annot-version=v1.0	xylem NAC domain 1	6.69288	0.682662	3.23066	0.585596
AUR62037213-RA	AT2G38760.1	-8.53133	-2.04136	ANN3,ANNAT3	35.1	not assigned.annotated	mercator4v5.0: not classified & prot-scriber: annexin a4 & swissprot: Annexin D3 & original description: pacid=36308852 transcript=AUR62037213-RA locus=AUR62037213 ID=AUR62037213-RA.v1.0 annot-version=v1.0	annexin 3	32.5701	18.9518	4.2622	9.02722
AUR62026840-RA	AT2G38760.1	-16.0338	-3.35648	ANN3,ANNAT3	35.1	not assigned.annotated	mercator4v5.0: not classified & prot-scriber: annexin a4 & swissprot: Annexin D3 & original description: pacid=36310890 transcript=AUR62026840-RA locus=AUR62026840 ID=AUR62026840-RA.v1.0 annot-version=v1.0	annexin 3	37.2024	12.0137	2.42032	5.75565
AUR62013009-RA	AT1G68090.1	-1.36205	1.44154	ANN5,ANNAT5	35.1	not assigned.annotated	mercator4v5.0: not classified & prot-scriber: annexin protein & swissprot: Annexin D5 & original description: pacid=36300047 transcript=AUR62013009-RA locus=AUR62013009 ID=AUR62013009-RA.v1.0 annot-version=v1.0	annexin 5	1.91141	3.61043	1.49907	2.30807
AUR62037212-RA	AT2G38750.1	-18.3011	-2.55282	ANNAT4	35.1	not assigned.annotated	mercator4v5.0: not classified & prot-scriber: quality protein annexin d4 & swissprot: Annexin D4 & original description: pacid=36308804 transcript=AUR62037212-RA locus=AUR62037212 ID=AUR62037212-RA.v1.0 annot-version=v1.0	annexin 4	32.8752	14.9773	1.82041	6.08026
AUR62026841-RA	AT2G38750.1	-19.597	-4.23947	ANNAT4	35.1	not assigned.annotated	mercator4v5.0: not classified & prot-scriber: quality protein annexin d4 & swissprot: Annexin D4 & original description: pacid=36310818 transcript=AUR62026841-RA locus=AUR62026841 ID=AUR62026841-RA.v1.0 annot-version=v1.0	annexin 4	36.6281	9.87204	1.68901	4.80764
AUR62033888-RA	AT4G37750.1	1.88529	2.24573	ANT,CKC,CKC1,DRG	15.5.9.2	RNA biosynthesis.transcriptional regulation.AP2/ERF transcription factor superfamily.AP2-type transcription factor *(WRI/AIL)	mercator4v5.0: AP2-type transcription factor *(WRI/AIL) & prot-scriber: ap ethylene responsive transcription factor ant & swissprot: AP2-like ethylene-responsive transcription factor CRL5 & original description: pacid=36283679 transcript=AUR62033888-RA locus=AUR62033888 ID=AUR62033888-RA.v1.0 annot-version=v1.0	Integrase-type DNA-binding superfamily protein	0.417681	1.11814	0.93787	1.00758
AUR62037090-RA	AT5G14760.1	3.24957	2.53107	AO	7.9.1.1	Coenzyme metabolism.NAD/NADP biosynthesis.de-novo pathway.aspartate oxidase	mercator4v5.0: aspartate oxidase & prot-scriber: l aspartate oxidase & swissprot: L-aspartate oxidase, chloroplastic & original description: pacid=36291687 transcript=AUR62037090-RA locus=AUR62037090 ID=AUR62037090-RA.v1.0 annot-version=v1.0	L-aspartate oxidase	0.388628	1.18342	1.34764	0.874328
AUR62038367-RA	AT5G14760.1	-1.58911	-1.86848	AO	7.9.1.1	Coenzyme metabolism.NAD/NADP biosynthesis.de-novo pathway.aspartate oxidase	mercator4v5.0: aspartate oxidase & prot-scriber: l aspartate oxidase & swissprot: L-aspartate oxidase, chloroplastic & original description: pacid=36308049 transcript=AUR62038367-RA locus=AUR62038367 ID=AUR62038367-RA.v1.0 annot-version=v1.0	L-aspartate oxidase	10.6123	7.30818	7.73663	6.545
AUR62005448-RA	AT1G70580.4	1.441	-1.9582	AOAT2,GGT2	1.3.3.1;50.2.6	Photosynthesis.photorespiration.aminotransferase activities.glutamate-glyoxylate transaminase;Enzyme classification.EC_2 transferases.EC_2.6 transferase transferring nitrogenous group	mercator4v5.0: glutamate-glyoxylate transaminase & prot-scriber: alanine aminotransferase 1 & swissprot: Glutamate--glyoxylate aminotransferase 2 & original description: pacid=36319787 transcript=AUR62005448-RA locus=AUR62005448 ID=AUR62005448-RA.v1.0 annot-version=v1.0;mercator4v5.0: EC_2.6 transferase transferring nitrogenous group & prot-scriber: alanine aminotransferase 1 & swissprot: Glutamate--glyoxylate aminotransferase 2 & original description: pacid=36319787 transcript=AUR62005448-RA locus=AUR62005448 ID=AUR62005448-RA.v1.0 annot-version=v1.0	alanine-2-oxoglutarate aminotransferase 2	21.8397	12.854	36.7584	20.2162
AUR62008963-RA	AT1G13280.1	-8.71911	-3.34523	AOC4	11.7.1.4	Phytohormone action.jasmonic acid.biosynthesis.allene oxidase cyclase *(AOC)	mercator4v5.0: allene oxidase cyclase *(AOC) & prot-scriber: allene oxide cyclase 1 & swissprot: Allene oxide cyclase, chloroplastic & original description: pacid=36315183 transcript=AUR62008963-RA locus=AUR62008963 ID=AUR62008963-RA.v1.0 annot-version=v1.0	allene oxide cyclase 4	329.13	124.043	43.7711	56.9436
AUR62014540-RA	AT1G13280.1	-11.1743	-3.82155	AOC4	11.7.1.4	Phytohormone action.jasmonic acid.biosynthesis.allene oxidase cyclase *(AOC)	mercator4v5.0: allene oxidase cyclase *(AOC) & prot-scriber: allene oxide cyclase 1 & swissprot: Allene oxide cyclase, chloroplastic & original description: pacid=36304454 transcript=AUR62014540-RA locus=AUR62014540 ID=AUR62014540-RA.v1.0 annot-version=v1.0	allene oxide cyclase 4	252.331	82.9638	26.505	27.149
AUR62016669-RA	AT5G42650.1	2.08825	1.67793	AOS,CYP74A,DDE2	11.7.1.3	Phytohormone action.jasmonic acid.biosynthesis.allene oxidase synthase *(AOS)	mercator4v5.0: allene oxidase synthase *(AOS) & prot-scriber: allene oxide synthase 1 chloroplastic & swissprot: Allene oxide synthase 3 & original description: pacid=36305514 transcript=AUR62016669-RA locus=AUR62016669 ID=AUR62016669-RA.v1.0 annot-version=v1.0	allene oxide synthase	0.463751	0.85112	1.08241	1.56574
AUR62033870-RA	AT5G42650.1	-6.42647	-2.47767	AOS,CYP74A,DDE2	11.7.1.3	Phytohormone action.jasmonic acid.biosynthesis.allene oxidase synthase *(AOS)	mercator4v5.0: allene oxidase synthase *(AOS) & prot-scriber: quality protein allene oxide synthase 1 chloroplastic & swissprot: Allene oxide synthase 1, chloroplastic & original description: pacid=36283661 transcript=AUR62033870-RA locus=AUR62033870 ID=AUR62033870-RA.v1.0 annot-version=v1.0	allene oxide synthase	23.898	10.7402	3.70784	5.47019
AUR62040103-RA	AT5G42650.1	-13.6902	-2.8939	AOS,CYP74A,DDE2	11.7.1.3	Phytohormone action.jasmonic acid.biosynthesis.allene oxidase synthase *(AOS)	mercator4v5.0: allene oxidase synthase *(AOS) & prot-scriber: quality protein allene oxide synthase 1 chloroplastic & swissprot: Allene oxide synthase 1, chloroplastic & original description: pacid=36317113 transcript=AUR62040103-RA locus=AUR62040103 ID=AUR62040103-RA.v1.0 annot-version=v1.0	allene oxide synthase	37.407	15.1567	2.76381	7.30203
AUR62042305-RA	AT1G11910.1	-2.01509	1.46372	APA1,ATAPA1	19.4.3.1;50.3.4	Protein homeostasis.proteolysis.aspartic-type peptidase activities.A1-class (Pepsin) protease;Enzyme classification.EC_3 hydrolases.EC_3.4 hydrolase acting on peptide bond (peptidase)	mercator4v5.0: A1-class (Pepsin) protease & prot-scriber: aspartic proteinase a1 & swissprot: Aspartic proteinase A1 & original description: pacid=36300360 transcript=AUR62042305-RA locus=AUR62042305 ID=AUR62042305-RA.v1.0 annot-version=v1.0;mercator4v5.0: EC_3.4 hydrolase acting on peptide bond (peptidase) & prot-scriber: aspartic proteinase a1 & swissprot: Aspartic proteinase A1 & original description: pacid=36300360 transcript=AUR62042305-RA locus=AUR62042305 ID=AUR62042305-RA.v1.0 annot-version=v1.0	aspartic proteinase A1	43.4242	72.7997	23.0993	32.5315
AUR62009403-RA	AT5G13700.1	-6.50847	-4.13716	APAO,ATPAO1,PAO1	8.5.2.1;50.1.5	Polyamine metabolism.polyamine degradation.FAD-dependent polyamine oxidase activities.cytosolic polyamine oxidase *(PAO1);Enzyme classification.EC_1 oxidoreductases.EC_1.5 oxidoreductase acting on CH-NH group of donor	mercator4v5.0: cytosolic polyamine oxidase *(PAO1) & prot-scriber: amino oxidase domain containing protein & swissprot: Polyamine oxidase 1 & original description: pacid=36297244 transcript=AUR62009403-RA locus=AUR62009403 ID=AUR62009403-RA.v1.0 annot-version=v1.0;mercator4v5.0: EC_1.5 oxidoreductase acting on CH-NH group of donor & prot-scriber: amino oxidase domain containing protein & swissprot: Polyamine oxidase 1 & original description: pacid=36297244 transcript=AUR62009403-RA locus=AUR62009403 ID=AUR62009403-RA.v1.0 annot-version=v1.0	polyamine oxidase 1	3.94194	1.1897	0.724992	0.964311
AUR62031073-RA	AT5G46110.1	-1.45755	-1.34515	APE2,TPT	3.1.1.1;24.2.1.1.1	Carbohydrate metabolism.sucrose metabolism.triose-phosphate translocation.triose phosphate:phosphate translocator;Solute transport.carrier-mediated transport.DMT superfamily.NST-TPT group.phosphometabolite transporter *(TPT/PPT/GPT/XPT)	mercator4v5.0: triose phosphate:phosphate translocator & prot-scriber: triose phosphate phosphate translocator tpt chloroplastic & swissprot: Triose phosphate/phosphate translocator, chloroplastic & original description: pacid=36324411 transcript=AUR62031073-RA locus=AUR62031073 ID=AUR62031073-RA.v1.0 annot-version=v1.0;mercator4v5.0: phosphometabolite transporter *(TPT/PPT/GPT/XPT) & prot-scriber: triose phosphate phosphate translocator tpt chloroplastic & swissprot: Triose phosphate/phosphate translocator, chloroplastic & original description: pacid=36324411 transcript=AUR62031073-RA locus=AUR62031073 ID=AUR62031073-RA.v1.0 annot-version=v1.0	Glucose-6-phosphate/phosphate translocator-related	72.7369	67.4056	61.3147	51.2998
AUR62009567-RA	AT2G28930.3	-1.4729	-1.61959	APK1B,PK1B	18.4.1.36.1;26.10.1.1.1.3;50.2.7	Protein modification.phosphorylation.TKL protein kinase superfamily.RLCK-VII receptor-like protein kinase families.RLCK-VIIa receptor-like protein kinase;External stimuli response.pathogen.pattern-triggered immunity (PTI) machinery.bacterial elicitor response.FLS2-BAK1 flagellin receptor complex.dynamically associated protein kinase *(BIK1);Enzyme classification.EC_2 transferases.EC_2.7 transferase transferring phosphorus-containing group	mercator4v5.0: RLCK-VIIa receptor-like protein kinase & prot-scriber: protein kinase domain containing protein & swissprot: Probable serine/threonine-protein kinase PBL10 & original description: pacid=36321709 transcript=AUR62009567-RA locus=AUR62009567 ID=AUR62009567-RA.v1.0 annot-version=v1.0;mercator4v5.0: dynamically associated protein kinase FLS2-BAK1 flagellin receptor complex & prot-scriber: protein kinase domain containing protein & swissprot: Probable serine/threonine-protein kinase PBL10 & original description: pacid=36321709 transcript=AUR62009567-RA locus=AUR62009567 ID=AUR62009567-RA.v1.0 annot-version=v1.0;mercator4v5.0: EC_2.7 transferase transferring phosphorus-containing group & prot-scriber: protein kinase domain containing protein & swissprot: Probable serine/threonine-protein kinase PBL10 & original description: pacid=36321709 transcript=AUR62009567-RA locus=AUR62009567 ID=AUR62009567-RA.v1.0 annot-version=v1.0	protein kinase 1B	28.2082	20.8663	22.7262	22.5679
AUR62001779-RA	AT2G28930.3	-1.52745	-1.66662	APK1B,PK1B	18.4.1.36.1;26.10.1.1.1.3;50.2.7	Protein modification.phosphorylation.TKL protein kinase superfamily.RLCK-VII receptor-like protein kinase families.RLCK-VIIa receptor-like protein kinase;External stimuli response.pathogen.pattern-triggered immunity (PTI) machinery.bacterial elicitor response.FLS2-BAK1 flagellin receptor complex.dynamically associated protein kinase *(BIK1);Enzyme classification.EC_2 transferases.EC_2.7 transferase transferring phosphorus-containing group	mercator4v5.0: RLCK-VIIa receptor-like protein kinase & prot-scriber: protein kinase domain containing protein & swissprot: Probable serine/threonine-protein kinase PBL10 & original description: pacid=36314083 transcript=AUR62001779-RA locus=AUR62001779 ID=AUR62001779-RA.v1.0 annot-version=v1.0;mercator4v5.0: dynamically associated protein kinase FLS2-BAK1 flagellin receptor complex & prot-scriber: protein kinase domain containing protein & swissprot: Probable serine/threonine-protein kinase PBL10 & original description: pacid=36314083 transcript=AUR62001779-RA locus=AUR62001779 ID=AUR62001779-RA.v1.0 annot-version=v1.0;mercator4v5.0: EC_2.7 transferase transferring phosphorus-containing group & prot-scriber: protein kinase domain containing protein & swissprot: Probable serine/threonine-protein kinase PBL10 & original description: pacid=36314083 transcript=AUR62001779-RA locus=AUR62001779 ID=AUR62001779-RA.v1.0 annot-version=v1.0	protein kinase 1B	22.4317	15.6133	17.4699	15.0996
AUR62005741-RA	AT2G02800.1	-2.54256	-1.54453	APK2B	18.4.1.36.1;50.2.7	Protein modification.phosphorylation.TKL protein kinase superfamily.RLCK-VII receptor-like protein kinase families.RLCK-VIIa receptor-like protein kinase;Enzyme classification.EC_2 transferases.EC_2.7 transferase transferring phosphorus-containing group	mercator4v5.0: RLCK-VIIa receptor-like protein kinase & prot-scriber: protein kinase domain containing protein & swissprot: Probable serine/threonine-protein kinase PBL3 & original description: pacid=36320149 transcript=AUR62005741-RA locus=AUR62005741 ID=AUR62005741-RA.v1.0 annot-version=v1.0;mercator4v5.0: EC_2.7 transferase transferring phosphorus-containing group & prot-scriber: protein kinase domain containing protein & swissprot: Probable serine/threonine-protein kinase PBL3 & original description: pacid=36320149 transcript=AUR62005741-RA locus=AUR62005741 ID=AUR62005741-RA.v1.0 annot-version=v1.0	protein kinase 2B	11.6863	9.13764	5.05137	6.0576
AUR62028819-RA	AT2G02800.2	-3.75133	-1.74933	APK2B	18.4.1.36.1;50.2.7	Protein modification.phosphorylation.TKL protein kinase superfamily.RLCK-VII receptor-like protein kinase families.RLCK-VIIa receptor-like protein kinase;Enzyme classification.EC_2 transferases.EC_2.7 transferase transferring phosphorus-containing group	mercator4v5.0: RLCK-VIIa receptor-like protein kinase & prot-scriber: protein kinase domain containing protein & swissprot: Probable serine/threonine-protein kinase PBL3 & original description: pacid=36305114 transcript=AUR62028819-RA locus=AUR62028819 ID=AUR62028819-RA.v1.0 annot-version=v1.0;mercator4v5.0: EC_2.7 transferase transferring phosphorus-containing group & prot-scriber: protein kinase domain containing protein & swissprot: Probable serine/threonine-protein kinase PBL3 & original description: pacid=36305114 transcript=AUR62028819-RA locus=AUR62028819 ID=AUR62028819-RA.v1.0 annot-version=v1.0	protein kinase 2B	10.7981	7.27887	3.1808	3.99699
AUR62026360-RA	AT1G79430.2	2.17628	1.4843	APL,WDY	15.5.4.4;28.1.3.3	RNA biosynthesis.transcriptional regulation.GARP transcription factor superfamily.subgroup PHL transcription factor;Plant reproduction.flowering.flowering modulation.regulatory protein *(FE)	mercator4v5.0: GARP subgroup PHL transcription factor & prot-scriber: hth myb type domain containing protein & swissprot: Myb family transcription factor IPN2 & original description: pacid=36307935 transcript=AUR62026360-RA locus=AUR62026360 ID=AUR62026360-RA.v1.0 annot-version=v1.0;mercator4v5.0: regulatory protein *(FE) of florigen biosynthesis & prot-scriber: hth myb type domain containing protein & swissprot: Myb family transcription factor IPN2 & original description: pacid=36307935 transcript=AUR62026360-RA locus=AUR62026360 ID=AUR62026360-RA.v1.0 annot-version=v1.0	Homeodomain-like superfamily protein	7.3632	12.9495	16.5913	14.8873
AUR62014498-RA	AT1G27680.1	-13.4451	-3.55795	APL2	3.2.2.3.1;50.2.7	Carbohydrate metabolism.starch metabolism.biosynthesis.ADP-glucose pyrophosphorylase complex.large subunit *(APL);Enzyme classification.EC_2 transferases.EC_2.7 transferase transferring phosphorus-containing group	mercator4v5.0: large subunit of ADP-glucose pyrophosphorylase & prot-scriber: glucose phosphate adenylyltransferase large subunit 1 chloroplastic & swissprot: Glucose-1-phosphate adenylyltransferase large subunit, chloroplastic/amyloplastic & original description: pacid=36304486 transcript=AUR62014498-RA locus=AUR62014498 ID=AUR62014498-RA.v1.0 annot-version=v1.0;mercator4v5.0: EC_2.7 transferase transferring phosphorus-containing group & prot-scriber: glucose phosphate adenylyltransferase large subunit 1 chloroplastic & swissprot: Glucose-1-phosphate adenylyltransferase large subunit, chloroplastic/amyloplastic & original description: pacid=36304486 transcript=AUR62014498-RA locus=AUR62014498 ID=AUR62014498-RA.v1.0 annot-version=v1.0	ADPGLC-PPase large subunit	102.278	31.9461	7.76192	12.0195
AUR62002363-RA	AT3G07560.1	-1.32534	-1.31996	APM2,PEX13	23.4.1.2.1	Protein translocation.peroxisome.importomer translocation system.cargo-receptor docking complex.component *(Pex13)	mercator4v5.0: component *(Pex13) of cargo-receptor docking complex & prot-scriber: peroxin & swissprot: Peroxisomal membrane protein 13 & original description: pacid=36289484 transcript=AUR62002363-RA locus=AUR62002363 ID=AUR62002363-RA.v1.0 annot-version=v1.0	peroxin 13	19.9012	19.1254	18.2024	21.4696
AUR62015802-RA	AT4G21990.1	-1.68164	-1.5175	APR3,ATAPR3,PRH-26,PRH26	25.2.2.1	Nutrient uptake.sulfur assimilation.sulfate assimilation.(phospho)adenosine phosphosulfate reductase *(APR)	mercator4v5.0: (phospho)adenosine phosphosulfate reductase *(APR) & prot-scriber: adenosine 5 phosphosulfate reductase & swissprot: 5-adenylylsulfate reductase 3, chloroplastic & original description: pacid=36318017 transcript=AUR62015802-RA locus=AUR62015802 ID=AUR62015802-RA.v1.0 annot-version=v1.0	APS reductase 3	8.25154	7.28822	5.80387	7.577
AUR62031871-RA	AT3G16240.1	2.92398	1.95684	AQP1,ATTIP2;1,DELTA-TIP,DELTA-TIP1,TIP2;1	35.1	not assigned.annotated	mercator4v5.0: not classified & prot-scriber: aquaporin tip protein & swissprot: Aquaporin TIP2-1 & original description: pacid=36296483 transcript=AUR62031871-RA locus=AUR62031871 ID=AUR62031871-RA.v1.0 annot-version=v1.0	delta tonoplast integral protein	12.1388	25.9814	34.3901	21.1536
AUR62004378-RA	AT3G61440.1	2.24502	4.22141	ARATH;BSAS3;1,ATCYSC1,CYSC1	50.2.5	Enzyme classification.EC_2 transferases.EC_2.5 transferase transferring alkyl or aryl group, other than methyl group	mercator4v5.0: EC_2.5 transferase transferring alkyl or aryl group, other than methyl group & prot-scriber: bifunctional l 3 cyanoalanine synthase cysteine synthase 1 & swissprot: Bifunctional L-3-cyanoalanine synthase/cysteine synthase, mitochondrial & original description: pacid=36318997 transcript=AUR62004378-RA locus=AUR62004378 ID=AUR62004378-RA.v1.0 annot-version=v1.0	cysteine synthase C1	0.877707	5.18424	2.62425	2.22369
AUR62031303-RA	AT3G19720.1	-1.47848	-1.80776	ARC5,DRP5B	13.5.1.3	Cell division.plastid division.contractile complex.dynamin-like protein *(ARC5)	mercator4v5.0: plastid division dynamin-like protein *(ARC5) & prot-scriber: dynamin type g domain containing protein & swissprot: Dynamin-like protein ARC5 & original description: pacid=36306549 transcript=AUR62031303-RA locus=AUR62031303 ID=AUR62031303-RA.v1.0 annot-version=v1.0	P-loop containing nucleoside triphosphate hydrolases superfamily protein	1.13953	0.851723	0.993213	0.825996
AUR62035930-RA	AT5G43850.1	-2.01943	-1.48673	ARD4,ATARD4	4.2.2.6.4.5	Amino acid metabolism.aspartate group amino acid biosynthesis.aspartate-derived amino acids.methionine.salvage pathway.acireductone dioxygenase *(ARD)	mercator4v5.0: acireductone dioxygenase *(ARD) & prot-scriber: 1 2 dihydroxy keto methylthiopentene dioxygenase & swissprot: 1,2-dihydroxy-3-keto-5-methylthiopentene dioxygenase 1 & original description: pacid=36311251 transcript=AUR62035930-RA locus=AUR62035930 ID=AUR62035930-RA.v1.0 annot-version=v1.0	RmlC-like cupins superfamily protein	2.31492	1.98723	1.15816	1.24697
AUR62034763-RA	AT5G62000.2	-1.88285	-1.61847	ARF1-BP,ARF2,HSS,ORE14	15.5.7.1	RNA biosynthesis.transcriptional regulation.B3 transcription factor superfamily.ARF-type transcription factor	mercator4v5.0: ARF-type transcription factor & prot-scriber: arath auxin response factor & swissprot: Auxin response factor 2B & original description: pacid=36320468 transcript=AUR62034763-RA locus=AUR62034763 ID=AUR62034763-RA.v1.0 annot-version=v1.0	auxin response factor 2	29.8768	23.6637	19.6371	18.3132
AUR62009525-RA	AT5G62000.2	-2.3163	-2.01229	ARF1-BP,ARF2,HSS,ORE14	15.5.7.1	RNA biosynthesis.transcriptional regulation.B3 transcription factor superfamily.ARF-type transcription factor	mercator4v5.0: ARF-type transcription factor & prot-scriber: arath auxin response factor & swissprot: Auxin response factor 2B & original description: pacid=36321574 transcript=AUR62009525-RA locus=AUR62009525 ID=AUR62009525-RA.v1.0 annot-version=v1.0	auxin response factor 2	31.217	20.0458	15.4937	15.2239
AUR62004506-RA	AT2G46530.3	-1.48428	-1.33429	ARF11	15.5.7.1	RNA biosynthesis.transcriptional regulation.B3 transcription factor superfamily.ARF-type transcription factor	mercator4v5.0: ARF-type transcription factor & prot-scriber: arath auxin response factor & swissprot: Auxin response factor 11 & original description: pacid=36319331 transcript=AUR62004506-RA locus=AUR62004506 ID=AUR62004506-RA.v1.0 annot-version=v1.0	auxin response factor 11	5.65357	5.58171	5.07064	5.53573
AUR62023447-RA	AT3G61830.1	-1.68101	-1.37545	ARF18	15.5.7.1	RNA biosynthesis.transcriptional regulation.B3 transcription factor superfamily.ARF-type transcription factor	mercator4v5.0: ARF-type transcription factor & prot-scriber: arath auxin response factor & swissprot: Auxin response factor 11 & original description: pacid=36297789 transcript=AUR62023447-RA locus=AUR62023447 ID=AUR62023447-RA.v1.0 annot-version=v1.0	auxin response factor 18	5.36627	5.02364	3.79021	3.67652
AUR62016683-RA	AT4G34370.1	1.7221	1.66786	ARI1,ATARI1	19.2.2.11.1	Protein homeostasis.ubiquitin-proteasome system.ubiquitin-fold protein conjugation.RBR E3 ubiquitin ligase activities.E3 ubiquitin ligase *(RBR-Ariadne)	mercator4v5.0: RBR-Ariadne-class E3 ubiquitin ligase & prot-scriber: rbr type e3 ubiquitin transferase & swissprot: Probable E3 ubiquitin-protein ligase ARI1 & original description: pacid=36305700 transcript=AUR62016683-RA locus=AUR62016683 ID=AUR62016683-RA.v1.0 annot-version=v1.0	RING/U-box superfamily protein	0.861776	2.05812	1.78063	2.20042
AUR62002498-RA	AT2G44080.1	-6.93484	-1.9548	ARL	11.5.2.4	Phytohormone action.ethylene.perception and signal transduction.signal modulator *(ARGOS)	mercator4v5.0: ethylene signal modulator *(ARGOS) & prot-scriber: protein auxin regulated gene involved in organ size & swissprot: no annotation & original description: pacid=36289542 transcript=AUR62002498-RA locus=AUR62002498 ID=AUR62002498-RA.v1.0 annot-version=v1.0	ARGOS-like	126.715	65.606	19.4447	40.8257
AUR62017175-RA	AT5G56180.1	-1.3474	-1.31891	ARP8,ATARP8	19.2.2.12.3.3.9	Protein homeostasis.ubiquitin-proteasome system.ubiquitin-fold protein conjugation.CULLIN-based E3 ubiquitin ligase activities.CUL1-based/SCF E3 ubiquitin ligase complexes.F-BOX substrate adaptor component activities.substrate adaptor *(SUSA2/ARP8)	mercator4v5.0: substrate adaptor *(SUSA2/ARP8) of SCF E3 ubiquitin ligase complex & prot-scriber: actin and & swissprot: Actin-related protein 8 & original description: pacid=36309981 transcript=AUR62017175-RA locus=AUR62017175 ID=AUR62017175-RA.v1.0 annot-version=v1.0	actin-related protein 8	4.24271	4.10278	3.94706	3.8757
AUR62032655-RA	AT3G57040.1	2.48408	2.25126	ARR9,ATRR4	11.4.2.6	Phytohormone action.cytokinin.perception and signal transduction.A-type ARR response regulator	mercator4v5.0: A-type ARR response regulator of cytokinin signalling & prot-scriber: two component response regulator & swissprot: Two-component response regulator ORR10 & original description: pacid=36301357 transcript=AUR62032655-RA locus=AUR62032655 ID=AUR62032655-RA.v1.0 annot-version=v1.0	response regulator 9	2.12957	6.6536	5.89288	7.63966
AUR62002594-RA	AT5G30510.1	-1.36018	-1.42147	ARRPS1,RPS1	17.6.2.3.1	Protein biosynthesis.organelle machinery.plastidial ribosome biogenesis.small ribosomal subunit proteome.component *(bS1c)	mercator4v5.0: component *(bS1c) of small plastid ribosomal-subunit proteome & prot-scriber: 30s ribosomal protein s1 & swissprot: 30S ribosomal protein S1, chloroplastic & original description: pacid=36289479 transcript=AUR62002594-RA locus=AUR62002594 ID=AUR62002594-RA.v1.0 annot-version=v1.0	ribosomal protein S1	8.25811	6.57595	6.71063	6.68511
AUR62030017-RA	AT5G30510.1	-1.7192	-1.59377	ARRPS1,RPS1	17.6.2.3.1	Protein biosynthesis.organelle machinery.plastidial ribosome biogenesis.small ribosomal subunit proteome.component *(bS1c)	mercator4v5.0: component *(bS1c) of small plastid ribosomal-subunit proteome & prot-scriber: 30s ribosomal protein s1 & swissprot: 30S ribosomal protein S1, chloroplastic & original description: pacid=36291812 transcript=AUR62030017-RA locus=AUR62030017 ID=AUR62030017-RA.v1.0 annot-version=v1.0	ribosomal protein S1	11.218	8.13642	7.676	6.87455
AUR62020112-RA	AT2G29690.1	-3.41526	-2.13652	ASA2,ATHANSYNAB	4.5.3.1.1;50.4.1	Amino acid metabolism.shikimate group amino acid biosynthesis.tryptophan.anthranilate synthase heterodimer.subunit alpha;Enzyme classification.EC_4 lyases.EC_4.1 carbon-carbon lyase	mercator4v5.0: subunit alpha of anthranilate synthase complex & prot-scriber: anthranilate synthase component & swissprot: Anthranilate synthase alpha subunit 2, chloroplastic & original description: pacid=36295019 transcript=AUR62020112-RA locus=AUR62020112 ID=AUR62020112-RA.v1.0 annot-version=v1.0;mercator4v5.0: EC_4.1 carbon-carbon lyase & prot-scriber: anthranilate synthase component & swissprot: Anthranilate synthase alpha subunit 2, chloroplastic & original description: pacid=36295019 transcript=AUR62020112-RA locus=AUR62020112 ID=AUR62020112-RA.v1.0 annot-version=v1.0	anthranilate synthase 2	10.3768	5.37078	3.20968	4.3043
AUR62031053-RA	AT5G26120.1	-2.70814	-3.92721	ASD2,ATASD2	21.3.2.2.4.1	Cell wall organisation.pectin.rhamnogalacturonan I.modification and degradation.alpha-L-arabinofuranosidase activities.bifunctional alpha-L-arabinofuranosidase and beta-D-xylosidase *(ASD)	mercator4v5.0: bifunctional alpha-L-arabinofuranosidase and beta-D-xylosidase *(ASD) & prot-scriber: non reducing end alpha l arabinofuranosidase & swissprot: Alpha-L-arabinofuranosidase 2 & original description: pacid=36316963 transcript=AUR62031053-RA locus=AUR62031053 ID=AUR62031053-RA.v1.0 annot-version=v1.0	alpha-L-arabinofuranosidase 2	22.8005	6.20199	8.7528	9.42566
AUR62011984-RA	AT3G51895.1	-2.7856	-1.76386	AST12,SULTR3;1	24.2.3.1.1	Solute transport.carrier-mediated transport.APC superfamily.SulP family.sulfate transporter *(SULTR)	mercator4v5.0: sulfate transporter *(SULTR) & prot-scriber: sulfate transporter 4 1 & swissprot: Sulfate transporter 3.1 & original description: pacid=36311359 transcript=AUR62011984-RA locus=AUR62011984 ID=AUR62011984-RA.v1.0 annot-version=v1.0	sulfate transporter 3;1	31.5709	21.9283	12.5424	12.6728
AUR62015174-RA	AT4G15210.1	-18.6149	-8.02705	AT-BETA-AMY,ATBETA-AMY,BAM5,BMY1,RAM1	3.2.3.3.1.2;50.3.2	Carbohydrate metabolism.starch metabolism.degradation.hydrolysis and phosphorolysis.amylase activities.beta amylase;Enzyme classification.EC_3 hydrolases.EC_3.2 glycosylase	mercator4v5.0: beta amylase & prot-scriber: beta amylase 1 & swissprot: Beta-amylase & original description: pacid=36318606 transcript=AUR62015174-RA locus=AUR62015174 ID=AUR62015174-RA.v1.0 annot-version=v1.0;mercator4v5.0: EC_3.2 glycosylase & prot-scriber: beta amylase 1 & swissprot: Beta-amylase & original description: pacid=36318606 transcript=AUR62015174-RA locus=AUR62015174 ID=AUR62015174-RA.v1.0 annot-version=v1.0	beta-amylase 5	61.0106	9.82373	1.6142	3.09102
AUR62018845-RA	AT4G17030.1	-2.45131	3.62766	AT-EXPR,ATEXLB1,ATEXPR1,ATHEXP BETA 3.1,EXLB1,EXPR	21.4.2.4	Cell wall organisation.cell wall proteins.expansin activities.beta-like-class expansin	mercator4v5.0: beta-like-class expansin & prot-scriber: expansin b1 protein & swissprot: Expansin-like B1 & original description: pacid=36310116 transcript=AUR62018845-RA locus=AUR62018845 ID=AUR62018845-RA.v1.0 annot-version=v1.0	expansin-like B1	40.0515	187.052	16.1899	112.627
AUR62018781-RA	AT4G17030.1	-3.94897	-1.70658	AT-EXPR,ATEXLB1,ATEXPR1,ATHEXP BETA 3.1,EXLB1,EXPR	35.1	not assigned.annotated	mercator4v5.0: not classified & prot-scriber: expansin b1 protein & swissprot: Expansin-like B1 & original description: pacid=36310251 transcript=AUR62018781-RA locus=AUR62018781 ID=AUR62018781-RA.v1.0 annot-version=v1.0	expansin-like B1	41.2739	32.4111	9.36049	10.0539
AUR62032284-RA	AT3G22830.1	-2.03929	-2.20131	AT-HSFA6B,HSFA6B	15.5.18	RNA biosynthesis.transcriptional regulation.HSF-type transcription factor	mercator4v5.0: HSF-type transcription factor & prot-scriber: heat stress transcription factor a 1 & swissprot: Heat stress transcription factor A-6b & original description: pacid=36282544 transcript=AUR62032284-RA locus=AUR62032284 ID=AUR62032284-RA.v1.0 annot-version=v1.0	heat shock transcription factor A6B	1.38171	0.575689	0.718866	0.433582
AUR62003880-RA	AT4G36990.1	-2.08438	-1.88917	AT-HSFB1,ATHSF4,HSF4,HSFB1	15.5.18	RNA biosynthesis.transcriptional regulation.HSF-type transcription factor	mercator4v5.0: HSF-type transcription factor & prot-scriber: heat stress transcription factor b 1 & swissprot: Heat shock factor protein HSF24 & original description: pacid=36292803 transcript=AUR62003880-RA locus=AUR62003880 ID=AUR62003880-RA.v1.0 annot-version=v1.0	heat shock factor 4	20.2163	12.1071	9.65424	10.9204
AUR62010631-RA	AT4G11660.1	-1.75058	1.78349	AT-HSFB2B,HSFB2B	15.5.18	RNA biosynthesis.transcriptional regulation.HSF-type transcription factor	mercator4v5.0: HSF-type transcription factor & prot-scriber: heat stress transcription factor b 1 & swissprot: Heat stress transcription factor B-2b & original description: pacid=36293837 transcript=AUR62010631-RA locus=AUR62010631 ID=AUR62010631-RA.v1.0 annot-version=v1.0	winged-helix DNA-binding transcription factor family protein	2.85101	6.53224	1.67175	3.10594
AUR62000210-RA	AT1G46264.1	4.12918	2.65631	AT-HSFB4,HSFB4,SCZ	15.5.18	RNA biosynthesis.transcriptional regulation.HSF-type transcription factor	mercator4v5.0: HSF-type transcription factor & prot-scriber: heat stress transcription factor b 1 & swissprot: Heat stress transcription factor B-4 & original description: pacid=36298310 transcript=AUR62000210-RA locus=AUR62000210 ID=AUR62000210-RA.v1.0 annot-version=v1.0	heat shock transcription factor B4	0.411073	1.63034	2.22688	2.70745
AUR62012632-RA	AT4G23190.1	-1.42272	1.60606	AT-RLK3,CRK11	18.4.1.17;50.2.7	Protein modification.phosphorylation.TKL protein kinase superfamily.DUF26 protein kinase;Enzyme classification.EC_2 transferases.EC_2.7 transferase transferring phosphorus-containing group	mercator4v5.0: DUF26 protein kinase & prot-scriber: arath cysteine rich receptor protein kinase & swissprot: Cysteine-rich receptor-like protein kinase 25 & original description: pacid=36299525 transcript=AUR62012632-RA locus=AUR62012632 ID=AUR62012632-RA.v1.0 annot-version=v1.0;mercator4v5.0: EC_2.7 transferase transferring phosphorus-containing group & prot-scriber: arath cysteine rich receptor protein kinase & swissprot: Cysteine-rich receptor-like protein kinase 25 & original description: pacid=36299525 transcript=AUR62012632-RA locus=AUR62012632 ID=AUR62012632-RA.v1.0 annot-version=v1.0	cysteine-rich RLK (RECEPTOR-like protein kinase) 11	9.54556	21.7143	8.74482	12.1927
AUR62028158-RA	AT1G54130.1	-1.87434	-1.47921	AT-RSH3,ATRSH3,RSH3	35.1	not assigned.annotated	mercator4v5.0: not classified & prot-scriber: gtp pyrophosphokinase & swissprot: no annotation & original description: pacid=36280381 transcript=AUR62028158-RA locus=AUR62028158 ID=AUR62028158-RA.v1.0 annot-version=v1.0	RELA/SPOT homolog 3	4.12248	3.55103	2.56177	2.48163
AUR62000497-RA	AT4G25420.1	-15.3245	-4.90837	AT2301,ATGA20OX1,GA20OX1,GA5	11.6.1.5;50.1.13	Phytohormone action.gibberellin.biosynthesis.gibberellin 20-oxidase;Enzyme classification.EC_1 oxidoreductases.EC_1.14 oxidoreductase acting on paired donor with incorporation or reduction of molecular oxygen	mercator4v5.0: gibberellin 20-oxidase & prot-scriber: fe2og dioxygenase domain containing protein & swissprot: Gibberellin 20 oxidase 1-B & original description: pacid=36298246 transcript=AUR62000497-RA locus=AUR62000497 ID=AUR62000497-RA.v1.0 annot-version=v1.0;mercator4v5.0: EC_1.14 oxidoreductase acting on paired donor with incorporation or reduction of molecular oxygen & prot-scriber: fe2og dioxygenase domain containing protein & swissprot: Gibberellin 20 oxidase 1-B & original description: pacid=36298246 transcript=AUR62000497-RA locus=AUR62000497 ID=AUR62000497-RA.v1.0 annot-version=v1.0	2-oxoglutarate (2OG) and Fe(II)-dependent oxygenase superfamily protein	1.8201	0.475164	0.110314	0.0844859
AUR62030481-RA	AT2G38280.2	-2.714	-1.76496	ATAMPD,FAC1	6.1.2.1.1;50.3.5	Nucleotide metabolism.purines.GMP biosynthesis.AMP deaminase activities.membrane-associated AMP deaminase *(FAC1);Enzyme classification.EC_3 hydrolases.EC_3.5 hydrolase acting on carbon-nitrogen bond, other than peptide bond	mercator4v5.0: membrane-associated AMP deaminase *(FAC1) & prot-scriber: amp deaminase & swissprot: AMP deaminase & original description: pacid=36319620 transcript=AUR62030481-RA locus=AUR62030481 ID=AUR62030481-RA.v1.0 annot-version=v1.0;mercator4v5.0: EC_3.5 hydrolase acting on carbon-nitrogen bond, other than peptide bond & prot-scriber: amp deaminase & swissprot: AMP deaminase & original description: pacid=36319620 transcript=AUR62030481-RA locus=AUR62030481 ID=AUR62030481-RA.v1.0 annot-version=v1.0	AMP deaminase, putative / myoadenylate deaminase, putative	5.17062	3.71694	1.85284	2.54898
AUR62003294-RA	AT4G14710.1	-2.03091	-1.67035	ATARD2	4.2.2.6.4.5	Amino acid metabolism.aspartate group amino acid biosynthesis.aspartate-derived amino acids.methionine.salvage pathway.acireductone dioxygenase *(ARD)	mercator4v5.0: acireductone dioxygenase *(ARD) & prot-scriber: 1 2 dihydroxy keto methylthiopentene dioxygenase & swissprot: 1,2-dihydroxy-3-keto-5-methylthiopentene dioxygenase 3 & original description: pacid=36301603 transcript=AUR62003294-RA locus=AUR62003294 ID=AUR62003294-RA.v1.0 annot-version=v1.0	RmlC-like cupins superfamily protein	4.92523	3.4476	2.88477	3.06357
AUR62005184-RA	AT3G62770.1	1.29642	1.82916	AtATG18a	19.3.3.5.1.3	Protein homeostasis.autophagy.phagophore expansion.membrane shuttling.ATG9-2-18 membrane-recruiting complex.component *(ATG18)	mercator4v5.0: component *(ATG18) of autophagosome ATG9-2-18 membrane shuttling complex & prot-scriber: wd repeat domain phosphoinositide interacting protein & swissprot: Autophagy-related protein 18a & original description: pacid=36288274 transcript=AUR62005184-RA locus=AUR62005184 ID=AUR62005184-RA.v1.0 annot-version=v1.0	Transducin/WD40 repeat-like superfamily protein	3.49625	7.97188	4.73304	5.80297
AUR62016617-RA	AT3G19190.1	-1.59188	-1.43645	ATATG2,ATG2	19.3.3.5.1.2	Protein homeostasis.autophagy.phagophore expansion.membrane shuttling.ATG9-2-18 membrane-recruiting complex.component *(ATG2)	mercator4v5.0: component *(ATG2) of autophagosome ATG9-2-18 membrane shuttling complex & prot-scriber: autophagy protein & swissprot: Autophagy-related protein 2 & original description: pacid=36305761 transcript=AUR62016617-RA locus=AUR62016617 ID=AUR62016617-RA.v1.0 annot-version=v1.0	autophagy 2	6.83683	5.63242	4.97321	5.54816
AUR62027081-RA	AT3G48190.1	-1.58983	1.44286	ATATM,ATM	35.1	not assigned.annotated	mercator4v5.0: not classified & prot-scriber: pwwp domain containing protein & swissprot: no annotation & original description: pacid=36320707 transcript=AUR62027081-RA locus=AUR62027081 ID=AUR62027081-RA.v1.0 annot-version=v1.0	ataxia-telangiectasia mutated	1.1952	2.10866	0.729626	1.01042
AUR62003432-RA	AT3G10960.1	-2.28414	-1.46952	ATAZG1,AZG1	6.1.6.5;24.2.3.3.1	Nucleotide metabolism.purines.extracellular ATP.adenine uptake transporter *(AZG);Solute transport.carrier-mediated transport.APC superfamily.NCS-2 family.purine transporter *(AZG)	mercator4v5.0: adenine uptake transporter *(AZG) & prot-scriber: adenine guanine permease azg & swissprot: Adenine/guanine permease AZG1 & original description: pacid=36292662 transcript=AUR62003432-RA locus=AUR62003432 ID=AUR62003432-RA.v1.0 annot-version=v1.0;mercator4v5.0: purine transporter *(AZG) & prot-scriber: adenine guanine permease azg & swissprot: Adenine/guanine permease AZG1 & original description: pacid=36292662 transcript=AUR62003432-RA locus=AUR62003432 ID=AUR62003432-RA.v1.0 annot-version=v1.0	AZA-guanine resistant1	7.4101	7.06849	3.69499	5.00821
AUR62035589-RA	AT5G53560.1	-1.40377	-1.4595	ATB5-A,ATCB5-E,B5 #2,CB5-E	5.1.7.1.2;21.8.1.7.2.2	Lipid metabolism.fatty acid metabolism.fatty acid desaturation.electron supply.cytochrome electron shuttle hemoprotein *(Cyt-b5);Cell wall organisation.cutin and suberin.cuticular lipid formation.alkane-forming pathway.electron supply module.electron shuttle hemoprotein *(Cyt-b5)	mercator4v5.0: cytochrome electron shuttle hemoprotein *(Cyt-b5) & prot-scriber: cytochrome b5 heme binding domain containing protein & swissprot: Cytochrome b5 isoform E & original description: pacid=36307548 transcript=AUR62035589-RA locus=AUR62035589 ID=AUR62035589-RA.v1.0 annot-version=v1.0;mercator4v5.0: electron shuttle component *(Cyt-b5) of CER1-CER3 alkane-forming complex & prot-scriber: cytochrome b5 heme binding domain containing protein & swissprot: Cytochrome b5 isoform E & original description: pacid=36307548 transcript=AUR62035589-RA locus=AUR62035589 ID=AUR62035589-RA.v1.0 annot-version=v1.0	cytochrome B5 isoform E	57.9078	50.4888	51.2242	47.8005
AUR62039336-RA	AT1G10070.1	-6.29002	1.80716	ATBCAT-2,BCAT-2	4.2.2.8.6;4.3.2.4;4.6.7.1;50.2.6	Amino acid metabolism.aspartate group amino acid biosynthesis.aspartate-derived amino acids.isoleucine.valine/leucine/isoleucine aminotransferase;Amino acid metabolism.pyruvate group amino acid biosynthesis.pyruvate-derived amino acids.valine/leucine/isoleucine aminotransferase;Amino acid metabolism.amino acid degradation.branched-chain amino acids.branched-chain aminotransferase *(BCAT);Enzyme classification.EC_2 transferases.EC_2.6 transferase transferring nitrogenous group	mercator4v5.0: valine/leucine/isoleucine aminotransferase & prot-scriber: branched chain amino acid aminotransferase 1 & swissprot: Branched-chain-amino-acid aminotransferase 2, chloroplastic & original description: pacid=36305300 transcript=AUR62039336-RA locus=AUR62039336 ID=AUR62039336-RA.v1.0 annot-version=v1.0;mercator4v5.0: branched-chain aminotransferase *(BCAT) & prot-scriber: branched chain amino acid aminotransferase 1 & swissprot: Branched-chain-amino-acid aminotransferase 2, chloroplastic & original description: pacid=36305300 transcript=AUR62039336-RA locus=AUR62039336 ID=AUR62039336-RA.v1.0 annot-version=v1.0;mercator4v5.0: EC_2.6 transferase transferring nitrogenous group & prot-scriber: branched chain amino acid aminotransferase 1 & swissprot: Branched-chain-amino-acid aminotransferase 2, chloroplastic & original description: pacid=36305300 transcript=AUR62039336-RA locus=AUR62039336 ID=AUR62039336-RA.v1.0 annot-version=v1.0	branched-chain amino acid transaminase 2	4.73442	10.1042	0.797342	3.44149
AUR62007474-RA	AT1G12240.1	4.42614	2.4086	ATBETAFRUCT4,VAC-INV	3.1.4.1.2;50.3.2	Carbohydrate metabolism.sucrose metabolism.degradation.invertase activities.vacuolar acid beta-fructofuranosidase *(VIN);Enzyme classification.EC_3 hydrolases.EC_3.2 glycosylase	mercator4v5.0: vacuolar acid beta-fructofuranosidase *(VIN) & prot-scriber: acid beta fructofuranosidase 1 vacuolar & swissprot: Acid beta-fructofuranosidase 2, vacuolar & original description: pacid=36317625 transcript=AUR62007474-RA locus=AUR62007474 ID=AUR62007474-RA.v1.0 annot-version=v1.0;mercator4v5.0: EC_3.2 glycosylase & prot-scriber: acid beta fructofuranosidase 1 vacuolar & swissprot: Acid beta-fructofuranosidase 2, vacuolar & original description: pacid=36317625 transcript=AUR62007474-RA locus=AUR62007474 ID=AUR62007474-RA.v1.0 annot-version=v1.0	Glycosyl hydrolases family 32 protein	1.84369	6.07058	7.90878	7.60904
AUR62015518-RA	AT1G12240.1	-6.38135	-2.87428	ATBETAFRUCT4,VAC-INV	3.1.4.1.2;50.3.2	Carbohydrate metabolism.sucrose metabolism.degradation.invertase activities.vacuolar acid beta-fructofuranosidase *(VIN);Enzyme classification.EC_3 hydrolases.EC_3.2 glycosylase	mercator4v5.0: vacuolar acid beta-fructofuranosidase *(VIN) & prot-scriber: acid beta fructofuranosidase 1 & swissprot: Acid beta-fructofuranosidase & original description: pacid=36314695 transcript=AUR62015518-RA locus=AUR62015518 ID=AUR62015518-RA.v1.0 annot-version=v1.0;mercator4v5.0: EC_3.2 glycosylase & prot-scriber: acid beta fructofuranosidase 1 & swissprot: Acid beta-fructofuranosidase & original description: pacid=36314695 transcript=AUR62015518-RA locus=AUR62015518 ID=AUR62015518-RA.v1.0 annot-version=v1.0	Glycosyl hydrolases family 32 protein	15.3141	5.84868	2.49954	3.78196
AUR62016396-RA	AT1G15460.1	2.81806	1.39488	ATBOR4,BOR4	24.2.3.6	Solute transport.carrier-mediated transport.APC superfamily.borate transporter *(BOR)	mercator4v5.0: borate transporter *(BOR) & prot-scriber: boron transporter protein & swissprot: Boron transporter 4 & original description: pacid=36290199 transcript=AUR62016396-RA locus=AUR62016396 ID=AUR62016396-RA.v1.0 annot-version=v1.0	HCO3- transporter family	3.67652	7.15888	11.6873	8.38003
AUR62017957-RA	AT4G39400.1	1.73793	1.67297	ATBRI1,BIN1,BRI1,CBB2,DWF2	11.3.2.1.1;18.4.1.10.2;50.2.7	Phytohormone action.brassinosteroid.perception and signal transduction.receptor complex.receptor protein kinase *(BRI/BRL);Protein modification.phosphorylation.TKL protein kinase superfamily.LRR-X protein kinase families.LRR-Xb protein kinase;Enzyme classification.EC_2 transferases.EC_2.7 transferase transferring phosphorus-containing group	mercator4v5.0: brassinosteroid receptor protein kinase *(BRI/BRL) & prot-scriber: lrr receptor serine threonine protein kinase & swissprot: Systemin receptor SR160 & original description: pacid=36321397 transcript=AUR62017957-RA locus=AUR62017957 ID=AUR62017957-RA.v1.0 annot-version=v1.0;mercator4v5.0: LRR-Xb protein kinase & prot-scriber: lrr receptor serine threonine protein kinase & swissprot: Systemin receptor SR160 & original description: pacid=36321397 transcript=AUR62017957-RA locus=AUR62017957 ID=AUR62017957-RA.v1.0 annot-version=v1.0;mercator4v5.0: EC_2.7 transferase transferring phosphorus-containing group & prot-scriber: lrr receptor serine threonine protein kinase & swissprot: Systemin receptor SR160 & original description: pacid=36321397 transcript=AUR62017957-RA locus=AUR62017957 ID=AUR62017957-RA.v1.0 annot-version=v1.0	Leucine-rich receptor-like protein kinase family protein	1.63356	4.04581	3.03445	3.60268
AUR62009871-RA	AT3G14000.2	1.63068	-1.58285	ATBRXL2,BRX-LIKE2	13.8.3	Cell division.asymmetric cell division.plasma membrane-to-nucleus signalling factor *(BRX)	mercator4v5.0: plasma membrane-to-nucleus signalling factor *(BRX) & prot-scriber: protein brevis radix & swissprot: Protein Brevis radix-like 2 & original description: pacid=36321616 transcript=AUR62009871-RA locus=AUR62009871 ID=AUR62009871-RA.v1.0 annot-version=v1.0	DZC (Disease resistance/zinc finger/chromosome condensation-like region) domain containing protein	2.5259	1.63668	4.65608	3.42686
AUR62032408-RA	AT3G11480.1	-139.138	-2.82864	ATBSMT1,BSMT1	50.2.1	Enzyme classification.EC_2 transferases.EC_2.1 transferase transferring one-carbon group	mercator4v5.0: EC_2.1 transferase transferring one-carbon group & prot-scriber: s adenosyl l methionine benzoic acid salicylic acid carboxyl methyltransferase & swissprot: S-adenosyl-L-methionine:benzoic acid/salicylic acid carboxyl methyltransferase 3 & original description: pacid=36305904 transcript=AUR62032408-RA locus=AUR62032408 ID=AUR62032408-RA.v1.0 annot-version=v1.0	S-adenosyl-L-methionine-dependent methyltransferases superfamily protein	93.5785	32.5523	0.66028	3.32683
AUR62025755-RA	AT3G48360.1	-6.77107	-1.51176	ATBT2,BT2	19.2.2.12.4.2.4	Protein homeostasis.ubiquitin-proteasome system.ubiquitin-fold protein conjugation.CULLIN-based E3 ubiquitin ligase activities.CUL3-based E3 ubiquitin ligase complexes.BTB/POZ substrate adaptor component activities.substrate adaptor *(BT)	mercator4v5.0: substrate adaptor BT of CUL3-BTB E3 ubiquitin ligase complex & prot-scriber: btb and taz domain containing protein & swissprot: BTB/POZ and TAZ domain-containing protein 2 & original description: pacid=36316304 transcript=AUR62025755-RA locus=AUR62025755 ID=AUR62025755-RA.v1.0 annot-version=v1.0	BTB and TAZ domain protein 2	8.98952	7.59511	1.37566	1.21718
AUR62003996-RA	AT5G67480.2	-4.01121	-2.10966	ATBT4,BT4	19.2.2.12.4.2.4	Protein homeostasis.ubiquitin-proteasome system.ubiquitin-fold protein conjugation.CULLIN-based E3 ubiquitin ligase activities.CUL3-based E3 ubiquitin ligase complexes.BTB/POZ substrate adaptor component activities.substrate adaptor *(BT)	mercator4v5.0: substrate adaptor BT of CUL3-BTB E3 ubiquitin ligase complex & prot-scriber: btb poz and taz domain containing protein & swissprot: BTB/POZ and TAZ domain-containing protein 4 & original description: pacid=36292766 transcript=AUR62003996-RA locus=AUR62003996 ID=AUR62003996-RA.v1.0 annot-version=v1.0	BTB and TAZ domain protein 4	3.86165	2.25887	1.08381	1.23267
AUR62040250-RA	AT5G67480.2	-3.42543	-2.35243	ATBT4,BT4	19.2.2.12.4.2.4	Protein homeostasis.ubiquitin-proteasome system.ubiquitin-fold protein conjugation.CULLIN-based E3 ubiquitin ligase activities.CUL3-based E3 ubiquitin ligase complexes.BTB/POZ substrate adaptor component activities.substrate adaptor *(BT)	mercator4v5.0: substrate adaptor BT of CUL3-BTB E3 ubiquitin ligase complex & prot-scriber: btb poz and taz domain containing protein & swissprot: BTB/POZ and TAZ domain-containing protein 4 & original description: pacid=36303896 transcript=AUR62040250-RA locus=AUR62040250 ID=AUR62040250-RA.v1.0 annot-version=v1.0	BTB and TAZ domain protein 4	6.66146	3.50974	2.16579	2.77193
AUR62016137-RA	AT5G49360.1	12.2197	-2.27214	ATBXL1,BXL1	21.3.2.2.4.2;50.3.2	Cell wall organisation.pectin.rhamnogalacturonan I.modification and degradation.alpha-L-arabinofuranosidase activities.bifunctional alpha-L-arabinofuranosidase and beta-D-xylosidase *(BXL);Enzyme classification.EC_3 hydrolases.EC_3.2 glycosylase	mercator4v5.0: bifunctional alpha-L-arabinofuranosidase and beta-D-xylosidase *(BXL) & prot-scriber: fn3 like domain containing protein & swissprot: Beta-D-xylosidase 1 & original description: pacid=36288788 transcript=AUR62016137-RA locus=AUR62016137 ID=AUR62016137-RA.v1.0 annot-version=v1.0;mercator4v5.0: EC_3.2 glycosylase & prot-scriber: fn3 like domain containing protein & swissprot: Beta-D-xylosidase 1 & original description: pacid=36288788 transcript=AUR62016137-RA locus=AUR62016137 ID=AUR62016137-RA.v1.0 annot-version=v1.0	beta-xylosidase 1	2.49226	1.31451	24.3916	21.9374
AUR62011825-RA	AT1G02640.1	12.1564	-1.93052	ATBXL2,BXL2	21.3.2.2.4.2;50.3.2	Cell wall organisation.pectin.rhamnogalacturonan I.modification and degradation.alpha-L-arabinofuranosidase activities.bifunctional alpha-L-arabinofuranosidase and beta-D-xylosidase *(BXL);Enzyme classification.EC_3 hydrolases.EC_3.2 glycosylase	mercator4v5.0: bifunctional alpha-L-arabinofuranosidase and beta-D-xylosidase *(BXL) & prot-scriber: fn3 like domain containing protein & swissprot: Probable beta-D-xylosidase 2 & original description: pacid=36311599 transcript=AUR62011825-RA locus=AUR62011825 ID=AUR62011825-RA.v1.0 annot-version=v1.0;mercator4v5.0: EC_3.2 glycosylase & prot-scriber: fn3 like domain containing protein & swissprot: Probable beta-D-xylosidase 2 & original description: pacid=36311599 transcript=AUR62011825-RA locus=AUR62011825 ID=AUR62011825-RA.v1.0 annot-version=v1.0	beta-xylosidase 2	1.5236	0.821035	19.5098	8.85873
AUR62031299-RA	AT5G64570.1	8.92936	2.62141	ATBXL4,XYL4	21.3.2.2.4.2;50.3.2	Cell wall organisation.pectin.rhamnogalacturonan I.modification and degradation.alpha-L-arabinofuranosidase activities.bifunctional alpha-L-arabinofuranosidase and beta-D-xylosidase *(BXL);Enzyme classification.EC_3 hydrolases.EC_3.2 glycosylase	mercator4v5.0: bifunctional alpha-L-arabinofuranosidase and beta-D-xylosidase *(BXL) & prot-scriber: fn3 like domain containing protein & swissprot: Beta-xylosidase/alpha-L-arabinofuranosidase 2 & original description: pacid=36306480 transcript=AUR62031299-RA locus=AUR62031299 ID=AUR62031299-RA.v1.0 annot-version=v1.0;mercator4v5.0: EC_3.2 glycosylase & prot-scriber: fn3 like domain containing protein & swissprot: Beta-xylosidase/alpha-L-arabinofuranosidase 2 & original description: pacid=36306480 transcript=AUR62031299-RA locus=AUR62031299 ID=AUR62031299-RA.v1.0 annot-version=v1.0	beta-D-xylosidase 4	0.292558	0.932288	2.90822	3.43705
AUR62027384-RA	AT5G64570.1	4.26474	2.3304	ATBXL4,XYL4	21.3.2.2.4.2;50.3.2	Cell wall organisation.pectin.rhamnogalacturonan I.modification and degradation.alpha-L-arabinofuranosidase activities.bifunctional alpha-L-arabinofuranosidase and beta-D-xylosidase *(BXL);Enzyme classification.EC_3 hydrolases.EC_3.2 glycosylase	mercator4v5.0: bifunctional alpha-L-arabinofuranosidase and beta-D-xylosidase *(BXL) & prot-scriber: fn3 like domain containing protein & swissprot: Beta-xylosidase/alpha-L-arabinofuranosidase 2 & original description: pacid=36323679 transcript=AUR62027384-RA locus=AUR62027384 ID=AUR62027384-RA.v1.0 annot-version=v1.0;mercator4v5.0: EC_3.2 glycosylase & prot-scriber: fn3 like domain containing protein & swissprot: Beta-xylosidase/alpha-L-arabinofuranosidase 2 & original description: pacid=36323679 transcript=AUR62027384-RA locus=AUR62027384 ID=AUR62027384-RA.v1.0 annot-version=v1.0	beta-D-xylosidase 4	0.579226	1.77352	2.64063	2.67282
AUR62009445-RA	AT3G30530.1	-1.41643	1.53179	ATBZIP42,bZIP42	15.5.6.13	RNA biosynthesis.transcriptional regulation.bZIP transcription factor superfamily.bZIP class-S/SE transcription factor	mercator4v5.0: bZIP class-S/SE transcription factor & prot-scriber: bzip domain containing protein & swissprot: Basic leucine zipper 43 & original description: pacid=36297136 transcript=AUR62009445-RA locus=AUR62009445 ID=AUR62009445-RA.v1.0 annot-version=v1.0	basic leucine-zipper 42	6.3021	10.9918	4.57458	6.11724
AUR62007834-RA	AT3G30530.1	-2.78529	-9.56636	ATBZIP42,bZIP42	15.5.6.13	RNA biosynthesis.transcriptional regulation.bZIP transcription factor superfamily.bZIP class-S/SE transcription factor	mercator4v5.0: bZIP class-S/SE transcription factor & prot-scriber: bzip domain containing protein & swissprot: Basic leucine zipper 43 & original description: pacid=36285698 transcript=AUR62007834-RA locus=AUR62007834 ID=AUR62007834-RA.v1.0 annot-version=v1.0	basic leucine-zipper 42	15.407	1.35271	5.33824	6.70563
AUR62038151-RA	AT1G47960.1	1.50949	2.9476	ATC/VIF1,C/VIF1	3.1.4.1.5	Carbohydrate metabolism.sucrose metabolism.degradation.invertase activities.vacuolar invertase inhibitor *(VIF1)	mercator4v5.0: vacuolar invertase inhibitor *(VIF1) & prot-scriber: pmei domain containing protein & swissprot: Cell wall / vacuolar inhibitor of fructosidase 1 & original description: pacid=36282653 transcript=AUR62038151-RA locus=AUR62038151 ID=AUR62038151-RA.v1.0 annot-version=v1.0	cell wall / vacuolar inhibitor of fructosidase 1	32.7574	122.031	59.0915	82.5194
AUR62009839-RA	AT1G47960.1	-1.98776	-1.87694	ATC/VIF1,C/VIF1	3.1.4.1.5	Carbohydrate metabolism.sucrose metabolism.degradation.invertase activities.vacuolar invertase inhibitor *(VIF1)	mercator4v5.0: vacuolar invertase inhibitor *(VIF1) & prot-scriber: pmei domain containing protein & swissprot: Cell wall / vacuolar inhibitor of fructosidase 1 & original description: pacid=36321715 transcript=AUR62009839-RA locus=AUR62009839 ID=AUR62009839-RA.v1.0 annot-version=v1.0	cell wall / vacuolar inhibitor of fructosidase 1	39.4821	24.8729	24.91	21.7821
AUR62040065-RA	AT5G64620.1	2.01577	2.42024	ATC/VIF2,C/VIF2	3.1.4.1.4	Carbohydrate metabolism.sucrose metabolism.degradation.invertase activities.vacuolar/cell wall invertase inhibitor *(VIF2)	mercator4v5.0: vacuolar/cell wall invertase inhibitor *(VIF2) & prot-scriber: pmei domain containing protein & swissprot: Cell wall / vacuolar inhibitor of fructosidase 2 & original description: pacid=36317108 transcript=AUR62040065-RA locus=AUR62040065 ID=AUR62040065-RA.v1.0 annot-version=v1.0	cell wall / vacuolar inhibitor of fructosidase 2	2.69292	6.69026	6.12246	6.79322
AUR62039075-RA	AT3G19450.1	-2.35384	-1.65976	ATCAD4,CAD,CAD-C,CAD4	21.6.1.8;50.1.1	Cell wall organisation.lignin.monolignol biosynthesis.cinnamyl-alcohol dehydrogenase *(CADC/CADD);Enzyme classification.EC_1 oxidoreductases.EC_1.1 oxidoreductase acting on CH-OH group of donor	mercator4v5.0: cinnamyl-alcohol dehydrogenase *(CADC/CADD) & prot-scriber: pks er domain containing protein & swissprot: Probable cinnamyl alcohol dehydrogenase & original description: pacid=36291093 transcript=AUR62039075-RA locus=AUR62039075 ID=AUR62039075-RA.v1.0 annot-version=v1.0;mercator4v5.0: EC_1.1 oxidoreductase acting on CH-OH group of donor & prot-scriber: pks er domain containing protein & swissprot: Probable cinnamyl alcohol dehydrogenase & original description: pacid=36291093 transcript=AUR62039075-RA locus=AUR62039075 ID=AUR62039075-RA.v1.0 annot-version=v1.0	GroES-like zinc-binding alcohol dehydrogenase family protein	19.2365	13.4405	9.20973	10.5626
AUR62003695-RA	AT4G37990.1	-2.19757	-3.34776	ATCAD8,CAD-B2,ELI3,ELI3-2	50.1.1	Enzyme classification.EC_1 oxidoreductases.EC_1.1 oxidoreductase acting on CH-OH group of donor	mercator4v5.0: EC_1.1 oxidoreductase acting on CH-OH group of donor & prot-scriber: pks er domain containing protein & swissprot: Probable mannitol dehydrogenase & original description: pacid=36292367 transcript=AUR62003695-RA locus=AUR62003695 ID=AUR62003695-RA.v1.0 annot-version=v1.0	elicitor-activated gene 3-2	17.8906	5.62029	10.5282	4.12394
AUR62003693-RA	AT4G37990.1	-12.2071	-5.35059	ATCAD8,CAD-B2,ELI3,ELI3-2	50.1.1	Enzyme classification.EC_1 oxidoreductases.EC_1.1 oxidoreductase acting on CH-OH group of donor	mercator4v5.0: EC_1.1 oxidoreductase acting on CH-OH group of donor & prot-scriber: pks er domain containing protein & swissprot: Probable mannitol dehydrogenase & original description: pacid=36292524 transcript=AUR62003693-RA locus=AUR62003693 ID=AUR62003693-RA.v1.0 annot-version=v1.0	elicitor-activated gene 3-2	95.1258	22.4506	6.35384	8.65959
AUR62018004-RA	AT4G37990.1	-7.01676	-7.30591	ATCAD8,CAD-B2,ELI3,ELI3-2	50.1.1	Enzyme classification.EC_1 oxidoreductases.EC_1.1 oxidoreductase acting on CH-OH group of donor	mercator4v5.0: EC_1.1 oxidoreductase acting on CH-OH group of donor & prot-scriber: pks er domain containing protein & swissprot: Probable mannitol dehydrogenase & original description: pacid=36321265 transcript=AUR62018004-RA locus=AUR62018004 ID=AUR62018004-RA.v1.0 annot-version=v1.0	elicitor-activated gene 3-2	7.45248	1.20104	0.644962	0.84209
AUR62018276-RA	AT4G39330.1	1.77245	-3.14676	ATCAD9,CAD9	50.1.1	Enzyme classification.EC_1 oxidoreductases.EC_1.1 oxidoreductase acting on CH-OH group of donor	mercator4v5.0: EC_1.1 oxidoreductase acting on CH-OH group of donor & prot-scriber: pks er domain containing protein & swissprot: Probable cinnamyl alcohol dehydrogenase 6 & original description: pacid=36281362 transcript=AUR62018276-RA locus=AUR62018276 ID=AUR62018276-RA.v1.0 annot-version=v1.0	cinnamyl alcohol dehydrogenase 9	13.8545	5.22136	28.6472	20.1038
AUR62013916-RA	AT4G39330.1	2.35334	-3.57653	ATCAD9,CAD9	50.1.1	Enzyme classification.EC_1 oxidoreductases.EC_1.1 oxidoreductase acting on CH-OH group of donor	mercator4v5.0: EC_1.1 oxidoreductase acting on CH-OH group of donor & prot-scriber: pks er domain containing protein & swissprot: Probable cinnamyl alcohol dehydrogenase 6 & original description: pacid=36307394 transcript=AUR62013916-RA locus=AUR62013916 ID=AUR62013916-RA.v1.0 annot-version=v1.0	cinnamyl alcohol dehydrogenase 9	3.44065	1.16725	10.4738	6.36238
AUR62018430-RA	AT2G41010.1	1.68278	2.38139	ATCAMBP25,CAMBP25	35.1	not assigned.annotated	mercator4v5.0: not classified & prot-scriber: vq domain containing protein & swissprot: Calmodulin-binding protein 25 & original description: pacid=36291230 transcript=AUR62018430-RA locus=AUR62018430 ID=AUR62018430-RA.v1.0 annot-version=v1.0	calmodulin (CAM)-binding protein of 25 kDa	8.54296	21.0209	14.8793	23.9437
AUR62019854-RA	AT5G55990.1	2.1571	2.19281	ATCBL2,CBL2	27.8.6.1	Multi-process regulation.calcium-dependent signalling.CBL-CIPK calcium sensor and kinase complex.calcium sensor *(CBL)	mercator4v5.0: calcium sensor *(CBL) & prot-scriber: calcineurin b protein & swissprot: Calcineurin B-like protein 3 & original description: pacid=36310534 transcript=AUR62019854-RA locus=AUR62019854 ID=AUR62019854-RA.v1.0 annot-version=v1.0	calcineurin B-like protein 2	0.756865	3.34511	2.54137	6.36441
AUR62010856-RA	AT4G26570.1	3.89585	2.20097	ATCBL3,CBL3	27.8.6.1	Multi-process regulation.calcium-dependent signalling.CBL-CIPK calcium sensor and kinase complex.calcium sensor *(CBL)	mercator4v5.0: calcium sensor *(CBL) & prot-scriber: calcineurin b protein & swissprot: Calcineurin B-like protein 6 & original description: pacid=36293941 transcript=AUR62010856-RA locus=AUR62010856 ID=AUR62010856-RA.v1.0 annot-version=v1.0	calcineurin B-like 3	0.81845	3.38957	4.94133	8.33422
AUR62013879-RA	AT1G76080.1	1.5032	1.51313	ATCDSP32,CDSP32	10.3.3.8	Redox homeostasis.thiol-based redox regulation.thioredoxin activities.plastidial thioredoxin *(TrxL1)	mercator4v5.0: plastidial thioredoxin *(TrxL1) & prot-scriber: thioredoxin domain containing protein & swissprot: Thioredoxin-like protein CDSP32, chloroplastic & original description: pacid=36307381 transcript=AUR62013879-RA locus=AUR62013879 ID=AUR62013879-RA.v1.0 annot-version=v1.0	chloroplastic drought-induced stress protein of 32 kD	43.609	94.8742	78.3452	75.2345
AUR62028352-RA	AT5G17420.1	2.40291	1.9629	ATCESA7,CESA7,IRX3,MUR10	21.1.1.1.1	Cell wall organisation.cellulose.cellulose synthase complex (CSC).CSC components.cellulose synthase *(CesA)	mercator4v5.0: catalytic component *(CesA) of cellulose synthase complex & prot-scriber: cellulose synthase a catalytic subunit [udp forming] & swissprot: Cellulose synthase A catalytic subunit 7 [UDP-forming] & original description: pacid=36305327 transcript=AUR62028352-RA locus=AUR62028352 ID=AUR62028352-RA.v1.0 annot-version=v1.0	Cellulose synthase family protein	0.637968	1.36457	1.57282	1.72045
AUR62025349-RA	AT5G17420.1	2.15636	1.68816	ATCESA7,CESA7,IRX3,MUR10	21.1.1.1.1	Cell wall organisation.cellulose.cellulose synthase complex (CSC).CSC components.cellulose synthase *(CesA)	mercator4v5.0: catalytic component *(CesA) of cellulose synthase complex & prot-scriber: cellulose synthase a catalytic subunit [udp forming] & swissprot: Cellulose synthase A catalytic subunit 7 [UDP-forming] & original description: pacid=36315996 transcript=AUR62025349-RA locus=AUR62025349 ID=AUR62025349-RA.v1.0 annot-version=v1.0	Cellulose synthase family protein	0.97226	1.91179	2.2479	2.02685
AUR62027708-RA	AT4G18780.1	2.41892	2.00807	ATCESA8,CESA8,IRX1,LEW2	21.1.1.1.1	Cell wall organisation.cellulose.cellulose synthase complex (CSC).CSC components.cellulose synthase *(CesA)	mercator4v5.0: catalytic component *(CesA) of cellulose synthase complex & prot-scriber: cellulose synthase a catalytic subunit [udp forming] & swissprot: Cellulose synthase A catalytic subunit 8 [UDP-forming] & original description: pacid=36285071 transcript=AUR62027708-RA locus=AUR62027708 ID=AUR62027708-RA.v1.0 annot-version=v1.0	cellulose synthase family protein	0.780208	1.80916	2.04056	1.9028
AUR62039462-RA	AT4G18780.1	2.44629	1.89791	ATCESA8,CESA8,IRX1,LEW2	21.1.1.1.1	Cell wall organisation.cellulose.cellulose synthase complex (CSC).CSC components.cellulose synthase *(CesA)	mercator4v5.0: catalytic component *(CesA) of cellulose synthase complex & prot-scriber: cellulose synthase a catalytic subunit [udp forming] & swissprot: Cellulose synthase A catalytic subunit 8 [UDP-forming] & original description: pacid=36300815 transcript=AUR62039462-RA locus=AUR62039462 ID=AUR62039462-RA.v1.0 annot-version=v1.0	cellulose synthase family protein	0.632941	1.4207	1.709	1.56665
AUR62005992-RA	AT5G24090.1	1.61878	2.38508	ATCHIA,CHIA	26.10.3.3.2.1	External stimuli response.pathogen.defense mechanisms.defense enzyme activities.chitinase activities.acidic chitinase *(CHIA)	mercator4v5.0: acidic chitinase *(CHIA) & prot-scriber: acidic endochitinase 14 & swissprot: Acidic endochitinase SE2 & original description: pacid=36295421 transcript=AUR62005992-RA locus=AUR62005992 ID=AUR62005992-RA.v1.0 annot-version=v1.0	chitinase A	7.03714	28.6943	16.2872	23.5073
AUR62031317-RA	AT3G54420.1	2.00371	-2.12774	ATCHITIV,ATEP3,CHIV,EP3	35.1	not assigned.annotated	mercator4v5.0: not classified & prot-scriber: acidic endochitinase & swissprot: Endochitinase EP3 & original description: pacid=36306580 transcript=AUR62031317-RA locus=AUR62031317 ID=AUR62031317-RA.v1.0 annot-version=v1.0	homolog of carrot EP3-3 chitinase	76.8754	42.4797	200.143	87.4145
AUR62019781-RA	AT5G41610.1	1.36236	2.25936	ATCHX18,CHX18	24.2.8.2.1	Solute transport.carrier-mediated transport.CPA superfamily.CPA-2 family.proton:monovalent cation antiporter *(CHX)	mercator4v5.0: proton:monovalent cation antiporter *(CHX) & prot-scriber: cation h(+) antiporter 23 & swissprot: Cation/H(+) antiporter 18 & original description: pacid=36310647 transcript=AUR62019781-RA locus=AUR62019781 ID=AUR62019781-RA.v1.0 annot-version=v1.0	cation/H+ exchanger 18	2.79713	7.96802	3.75472	6.64881
AUR62019779-RA	AT5G41610.1	-1.43432	-1.36601	ATCHX18,CHX18	24.2.8.2.1	Solute transport.carrier-mediated transport.CPA superfamily.CPA-2 family.proton:monovalent cation antiporter *(CHX)	mercator4v5.0: proton:monovalent cation antiporter *(CHX) & prot-scriber: cation h(+) antiporter 23 & swissprot: Cation/H(+) antiporter 18 & original description: pacid=36310528 transcript=AUR62019779-RA locus=AUR62019779 ID=AUR62019779-RA.v1.0 annot-version=v1.0	cation/H+ exchanger 18	22.8378	17.6306	17.9064	13.6221
AUR62010780-RA	AT5G41610.1	-1.92556	-2.34376	ATCHX18,CHX18	24.2.8.2.1	Solute transport.carrier-mediated transport.CPA superfamily.CPA-2 family.proton:monovalent cation antiporter *(CHX)	mercator4v5.0: proton:monovalent cation antiporter *(CHX) & prot-scriber: cation h(+) antiporter 23 & swissprot: Cation/H(+) antiporter 18 & original description: pacid=36294196 transcript=AUR62010780-RA locus=AUR62010780 ID=AUR62010780-RA.v1.0 annot-version=v1.0	cation/H+ exchanger 18	16.2274	7.61428	9.33696	8.01938
AUR62029687-RA	AT5G01820.1	-2.7471	-1.65258	ATCIPK14,ATSR1,CIPK14,SnRK3.15,SR1	18.4.4.3;27.8.6.2;50.2.7	Protein modification.phosphorylation.CAMK protein kinase superfamily.SnRK3 SNF1-related protein kinase;Multi-process regulation.calcium-dependent signalling.CBL-CIPK calcium sensor and kinase complex.CBL-dependent protein kinase *(CIPK);Enzyme classification.EC_2 transferases.EC_2.7 transferase transferring phosphorus-containing group	mercator4v5.0: SnRK3 SNF1-related protein kinase & prot-scriber: cbl interacting serine threonine protein kinase & swissprot: CBL-interacting serine/threonine-protein kinase 14 & original description: pacid=36313350 transcript=AUR62029687-RA locus=AUR62029687 ID=AUR62029687-RA.v1.0 annot-version=v1.0;mercator4v5.0: CBL-dependent protein kinase *(CIPK) & prot-scriber: cbl interacting serine threonine protein kinase & swissprot: CBL-interacting serine/threonine-protein kinase 14 & original description: pacid=36313350 transcript=AUR62029687-RA locus=AUR62029687 ID=AUR62029687-RA.v1.0 annot-version=v1.0;mercator4v5.0: EC_2.7 transferase transferring phosphorus-containing group & prot-scriber: cbl interacting serine threonine protein kinase & swissprot: CBL-interacting serine/threonine-protein kinase 14 & original description: pacid=36313350 transcript=AUR62029687-RA locus=AUR62029687 ID=AUR62029687-RA.v1.0 annot-version=v1.0	serine/threonine protein kinase 1	4.33909	3.22614	1.55326	1.27836
AUR62019130-RA	AT4G24400.1	-1.4858	-1.61144	ATCIPK8,CIPK8,PKS11,SnRK3.13	18.4.4.3;50.2.7	Protein modification.phosphorylation.CAMK protein kinase superfamily.SnRK3 SNF1-related protein kinase;Enzyme classification.EC_2 transferases.EC_2.7 transferase transferring phosphorus-containing group	mercator4v5.0: SnRK3 SNF1-related protein kinase & prot-scriber: arath cbl interacting serine threonine protein kinase & swissprot: CBL-interacting serine/threonine-protein kinase 8 & original description: pacid=36282157 transcript=AUR62019130-RA locus=AUR62019130 ID=AUR62019130-RA.v1.0 annot-version=v1.0;mercator4v5.0: EC_2.7 transferase transferring phosphorus-containing group & prot-scriber: arath cbl interacting serine threonine protein kinase & swissprot: CBL-interacting serine/threonine-protein kinase 8 & original description: pacid=36282157 transcript=AUR62019130-RA locus=AUR62019130 ID=AUR62019130-RA.v1.0 annot-version=v1.0	CBL-interacting protein kinase 8	10.4088	8.41053	9.01958	6.77761
AUR62014389-RA	AT4G24400.1	-3.86227	-3.15279	ATCIPK8,CIPK8,PKS11,SnRK3.13	18.4.4.3;50.2.7	Protein modification.phosphorylation.CAMK protein kinase superfamily.SnRK3 SNF1-related protein kinase;Enzyme classification.EC_2 transferases.EC_2.7 transferase transferring phosphorus-containing group	mercator4v5.0: SnRK3 SNF1-related protein kinase & prot-scriber: arath cbl interacting serine threonine protein kinase & swissprot: CBL-interacting serine/threonine-protein kinase 8 & original description: pacid=36304649 transcript=AUR62014389-RA locus=AUR62014389 ID=AUR62014389-RA.v1.0 annot-version=v1.0;mercator4v5.0: EC_2.7 transferase transferring phosphorus-containing group & prot-scriber: arath cbl interacting serine threonine protein kinase & swissprot: CBL-interacting serine/threonine-protein kinase 8 & original description: pacid=36304649 transcript=AUR62014389-RA locus=AUR62014389 ID=AUR62014389-RA.v1.0 annot-version=v1.0	CBL-interacting protein kinase 8	14.7742	4.96689	4.1147	3.95168
AUR62014467-RA	AT1G75450.1	-7.36382	-1.85723	ATCKX5,ATCKX6,CKX5	11.4.3.2;50.1.5	Phytohormone action.cytokinin.conjugation and degradation.cytokinin dehydrogenase *(CKX);Enzyme classification.EC_1 oxidoreductases.EC_1.5 oxidoreductase acting on CH-NH group of donor	mercator4v5.0: cytokinin dehydrogenase *(CKX) & prot-scriber: cytokinin dehydrogenase & swissprot: Cytokinin dehydrogenase 5 & original description: pacid=36304476 transcript=AUR62014467-RA locus=AUR62014467 ID=AUR62014467-RA.v1.0 annot-version=v1.0;mercator4v5.0: EC_1.5 oxidoreductase acting on CH-NH group of donor & prot-scriber: cytokinin dehydrogenase & swissprot: Cytokinin dehydrogenase 5 & original description: pacid=36304476 transcript=AUR62014467-RA locus=AUR62014467 ID=AUR62014467-RA.v1.0 annot-version=v1.0	cytokinin oxidase 5	12.3299	8.15387	1.78695	4.80295
AUR62034531-RA	AT1G75450.1	-10.0937	-3.00743	ATCKX5,ATCKX6,CKX5	11.4.3.2;50.1.5	Phytohormone action.cytokinin.conjugation and degradation.cytokinin dehydrogenase *(CKX);Enzyme classification.EC_1 oxidoreductases.EC_1.5 oxidoreductase acting on CH-NH group of donor	mercator4v5.0: cytokinin dehydrogenase *(CKX) & prot-scriber: cytokinin dehydrogenase & swissprot: Cytokinin dehydrogenase 5 & original description: pacid=36299413 transcript=AUR62034531-RA locus=AUR62034531 ID=AUR62034531-RA.v1.0 annot-version=v1.0;mercator4v5.0: EC_1.5 oxidoreductase acting on CH-NH group of donor & prot-scriber: cytokinin dehydrogenase & swissprot: Cytokinin dehydrogenase 5 & original description: pacid=36299413 transcript=AUR62034531-RA locus=AUR62034531 ID=AUR62034531-RA.v1.0 annot-version=v1.0	cytokinin oxidase 5	8.45113	3.21373	0.879493	1.74995
AUR62037248-RA	AT3G63440.1	-2.40662	-2.28959	ATCKX6,ATCKX7,CKX6	11.4.3.2;50.1.5	Phytohormone action.cytokinin.conjugation and degradation.cytokinin dehydrogenase *(CKX);Enzyme classification.EC_1 oxidoreductases.EC_1.5 oxidoreductase acting on CH-NH group of donor	mercator4v5.0: cytokinin dehydrogenase *(CKX) & prot-scriber: cytokinin dehydrogenase & swissprot: Cytokinin dehydrogenase 6 & original description: pacid=36308867 transcript=AUR62037248-RA locus=AUR62037248 ID=AUR62037248-RA.v1.0 annot-version=v1.0;mercator4v5.0: EC_1.5 oxidoreductase acting on CH-NH group of donor & prot-scriber: cytokinin dehydrogenase & swissprot: Cytokinin dehydrogenase 6 & original description: pacid=36308867 transcript=AUR62037248-RA locus=AUR62037248 ID=AUR62037248-RA.v1.0 annot-version=v1.0	cytokinin oxidase/dehydrogenase 6	6.36616	3.71044	2.92831	1.996
AUR62031747-RA	AT5G40890.1	-2.36758	-1.89836	ATCLC-A,ATCLCA,CLC-A,CLCA	24.2.15	Solute transport.carrier-mediated transport.anion channel / anion:proton antiporter *(CLC)	mercator4v5.0: anion channel / anion:proton antiporter *(CLC) & prot-scriber: chloride channel protein & swissprot: Chloride channel protein CLC-a & original description: pacid=36325017 transcript=AUR62031747-RA locus=AUR62031747 ID=AUR62031747-RA.v1.0 annot-version=v1.0	chloride channel A	6.26706	4.6757	3.25804	4.05773
AUR62022777-RA	AT2G28260.1	-1.29388	-1.9248	ATCNGC15,CNGC15	24.3.2.4	Solute transport.channels.VIC superfamily.cyclic nucleotide-gated cation channel *(CNGC)	mercator4v5.0: cyclic nucleotide-gated cation channel *(CNGC) & prot-scriber: cyclic nucleotide binding domain containing protein & swissprot: Protein CNGC15c & original description: pacid=36295996 transcript=AUR62022777-RA locus=AUR62022777 ID=AUR62022777-RA.v1.0 annot-version=v1.0	cyclic nucleotide-gated channel 15	11.4948	6.92054	10.3002	10.728
AUR62034077-RA	AT3G17700.1	-1.90145	-1.53584	ATCNGC20,CNBT1,CNGC20	24.3.2.4	Solute transport.channels.VIC superfamily.cyclic nucleotide-gated cation channel *(CNGC)	mercator4v5.0: cyclic nucleotide-gated cation channel *(CNGC) & prot-scriber: cyclic nucleotide binding domain containing protein & swissprot: Probable cyclic nucleotide-gated ion channel 20, chloroplastic & original description: pacid=36285124 transcript=AUR62034077-RA locus=AUR62034077 ID=AUR62034077-RA.v1.0 annot-version=v1.0	cyclic nucleotide-binding transporter 1	1.89931	1.43369	0.970372	1.17112
AUR62021890-RA	AT2G32950.1	-1.48775	2.53243	ATCOP1,COP1,DET340,EMB168,FUS1	19.2.2.12.5.3.20.1;26.1.4.1.1	Protein homeostasis.ubiquitin-proteasome system.ubiquitin-fold protein conjugation.CULLIN-based E3 ubiquitin ligase activities.CUL4-based E3 ubiquitin ligase complexes.DCAF substrate adaptor component activities.COP1-SPA substrate adaptor module.component *(COP1);External stimuli response.light.multiple photoreceptor signalling.substrate adaptor module of CUL4-DDB1 ubiquitin ligase complex.component *(COP1)	mercator4v5.0: component *(COP1) of substrate adaptor module of CUL4-based ubiquitin ligase complex & prot-scriber: ring type domain containing protein & swissprot: E3 ubiquitin-protein ligase COP1 & original description: pacid=36304385 transcript=AUR62021890-RA locus=AUR62021890 ID=AUR62021890-RA.v1.0 annot-version=v1.0;mercator4v5.0: component *(COP1) of COP1-SPA light signal transduction ubiquitin E3 ligase complex & prot-scriber: ring type domain containing protein & swissprot: E3 ubiquitin-protein ligase COP1 & original description: pacid=36304385 transcript=AUR62021890-RA locus=AUR62021890 ID=AUR62021890-RA.v1.0 annot-version=v1.0	Transducin/WD40 repeat-like superfamily protein	2.12956	7.7197	1.49182	2.81391
AUR62011391-RA	AT3G50830.1	-1.50714	4.68673	ATCOR413-PM2,COR413-PM2	35.1	not assigned.annotated	mercator4v5.0: not classified & prot-scriber: cold regulated plasma membrane protein protein & swissprot: Cold-regulated 413 plasma membrane protein 2 & original description: pacid=36308224 transcript=AUR62011391-RA locus=AUR62011391 ID=AUR62011391-RA.v1.0 annot-version=v1.0	cold-regulated 413-plasma membrane 2	20.5495	122.986	16.5492	66.3538
AUR62016670-RA	AT3G50830.1	-2.01204	2.67428	ATCOR413-PM2,COR413-PM2	35.1	not assigned.annotated	mercator4v5.0: not classified & prot-scriber: cold regulated plasma membrane protein protein & swissprot: Cold-regulated 413 plasma membrane protein 2 & original description: pacid=36305799 transcript=AUR62016670-RA locus=AUR62016670 ID=AUR62016670-RA.v1.0 annot-version=v1.0	cold-regulated 413-plasma membrane 2	33.4964	113.817	19.6914	41.6932
AUR62039264-RA	AT5G49480.1	-2.35304	-3.04823	ATCP1,CP1	35.1	not assigned.annotated	mercator4v5.0: not classified & prot-scriber: calcium binding protein cp & swissprot: Calcium-binding protein CP1 & original description: pacid=36324254 transcript=AUR62039264-RA locus=AUR62039264 ID=AUR62039264-RA.v1.0 annot-version=v1.0	Ca2+-binding protein 1	43.8959	16.0446	18.5087	12.6878
AUR62006977-RA	AT4G09570.1	3.70089	-2.36326	ATCPK4,CPK4	18.4.4.4;27.8.2;27.8.4;50.2.7	Protein modification.phosphorylation.CAMK protein kinase superfamily.CDPK protein kinase;Multi-process regulation.calcium-dependent signalling.calcium sensor *(CML);Multi-process regulation.calcium-dependent signalling.calcium sensor and kinase *(CPK);Enzyme classification.EC_2 transferases.EC_2.7 transferase transferring phosphorus-containing group	mercator4v5.0: CDPK protein kinase & prot-scriber: arath calcium dependent protein kinase & swissprot: Calcium-dependent protein kinase 24 & original description: pacid=36302485 transcript=AUR62006977-RA locus=AUR62006977 ID=AUR62006977-RA.v1.0 annot-version=v1.0;mercator4v5.0: calcium sensor *(CML) & prot-scriber: arath calcium dependent protein kinase & swissprot: Calcium-dependent protein kinase 24 & original description: pacid=36302485 transcript=AUR62006977-RA locus=AUR62006977 ID=AUR62006977-RA.v1.0 annot-version=v1.0;mercator4v5.0: calcium sensor and kinase *(CPK) & prot-scriber: arath calcium dependent protein kinase & swissprot: Calcium-dependent protein kinase 24 & original description: pacid=36302485 transcript=AUR62006977-RA locus=AUR62006977 ID=AUR62006977-RA.v1.0 annot-version=v1.0;mercator4v5.0: EC_2.7 transferase transferring phosphorus-containing group & prot-scriber: arath calcium dependent protein kinase & swissprot: Calcium-dependent protein kinase 24 & original description: pacid=36302485 transcript=AUR62006977-RA locus=AUR62006977 ID=AUR62006977-RA.v1.0 annot-version=v1.0	calcium-dependent protein kinase 4	1.41897	0.583537	5.49868	3.71823
AUR62029975-RA	AT3G17470.1	-1.60316	-1.48304	ATCRSH,CRSH	27.13.1	Multi-process regulation.ppGpp (hyperphosphorylated guanylate) signalling.ppGpp synthetase *(CRSH)	mercator4v5.0: ppGpp synthetase *(CRSH) & prot-scriber: gtp diphosphokinase & swissprot: Probable GTP diphosphokinase CRSH, chloroplastic & original description: pacid=36291839 transcript=AUR62029975-RA locus=AUR62029975 ID=AUR62029975-RA.v1.0 annot-version=v1.0	Ca2+-activated RelA/spot homolog	1.40257	1.00454	0.83196	0.828837
AUR62006637-RA	AT1G08450.1	-1.33141	-2.39062	AtCRT3,CRT3,EBS2,PSL1	19.1.1.1.1.2;19.1.1.1.1.3.3	Protein homeostasis.protein quality control.ER Quality Control (ERQC) machinery.calnexin/calreticulin chaperone system.CNX-CRT cycle.ER luminal lectin chaperone *(CRT);Protein homeostasis.protein quality control.ER Quality Control (ERQC) machinery.calnexin/calreticulin chaperone system.CNX-CRT cycle.POD1-SUN-CRT3 ER luminal chaperone complex.component *(CRT3)	mercator4v5.0: ER luminal lectin chaperone *(CRT) & prot-scriber: calreticulin & swissprot: Calreticulin-3 & original description: pacid=36302614 transcript=AUR62006637-RA locus=AUR62006637 ID=AUR62006637-RA.v1.0 annot-version=v1.0;mercator4v5.0: component *(CRT3) of ER luminal chaperone complex & prot-scriber: calreticulin & swissprot: Calreticulin-3 & original description: pacid=36302614 transcript=AUR62006637-RA locus=AUR62006637 ID=AUR62006637-RA.v1.0 annot-version=v1.0	calreticulin 3	36.4324	18.6854	31.4458	23.442
AUR62000287-RA	AT1G08450.1	-2.61936	-2.48654	AtCRT3,CRT3,EBS2,PSL1	19.1.1.1.1.2;19.1.1.1.1.3.3	Protein homeostasis.protein quality control.ER Quality Control (ERQC) machinery.calnexin/calreticulin chaperone system.CNX-CRT cycle.ER luminal lectin chaperone *(CRT);Protein homeostasis.protein quality control.ER Quality Control (ERQC) machinery.calnexin/calreticulin chaperone system.CNX-CRT cycle.POD1-SUN-CRT3 ER luminal chaperone complex.component *(CRT3)	mercator4v5.0: ER luminal lectin chaperone *(CRT) & prot-scriber: calreticulin & swissprot: Calreticulin-3 & original description: pacid=36298903 transcript=AUR62000287-RA locus=AUR62000287 ID=AUR62000287-RA.v1.0 annot-version=v1.0;mercator4v5.0: component *(CRT3) of ER luminal chaperone complex & prot-scriber: calreticulin & swissprot: Calreticulin-3 & original description: pacid=36298903 transcript=AUR62000287-RA locus=AUR62000287 ID=AUR62000287-RA.v1.0 annot-version=v1.0	calreticulin 3	26.4279	12.242	12.2059	11.5767
AUR62041531-RA	AT5G03760.1	-2.77581	-1.40254	ATCSLA09,ATCSLA9,CSLA09,CSLA9,RAT4	21.2.3.1.1.1;50.2.4	Cell wall organisation.hemicellulose.heteromannan.biosynthesis.mannan synthase activities.mannan synthase *(CSLA);Enzyme classification.EC_2 transferases.EC_2.4 glycosyltransferase	mercator4v5.0: mannan synthase *(CSLA) & prot-scriber: glucomannan 4 beta mannosyltransferase & swissprot: Glucomannan 4-beta-mannosyltransferase 9 & original description: pacid=36309329 transcript=AUR62041531-RA locus=AUR62041531 ID=AUR62041531-RA.v1.0 annot-version=v1.0;mercator4v5.0: EC_2.4 glycosyltransferase & prot-scriber: glucomannan 4 beta mannosyltransferase & swissprot: Glucomannan 4-beta-mannosyltransferase 9 & original description: pacid=36309329 transcript=AUR62041531-RA locus=AUR62041531 ID=AUR62041531-RA.v1.0 annot-version=v1.0	Nucleotide-diphospho-sugar transferases superfamily protein	37.1683	30.1498	15.3674	24.4074
AUR62002257-RA	AT1G55850.1	1.60783	-1.48498	ATCSLE1,CSLE1	35.1	not assigned.annotated	mercator4v5.0: not classified & prot-scriber: cellulose synthase a catalytic subunit [udp forming] & swissprot: Cellulose synthase-like protein E1 & original description: pacid=36289691 transcript=AUR62002257-RA locus=AUR62002257 ID=AUR62002257-RA.v1.0 annot-version=v1.0	cellulose synthase like E1	0.949499	0.830936	1.73923	2.12488
AUR62014526-RA	AT5G16080.1	2.7211	-3.27948	AtCXE17,CXE17	35.1	not assigned.annotated	mercator4v5.0: not classified & prot-scriber: abhydrolase 3 domain containing protein & swissprot: Probable carboxylesterase 17 & original description: pacid=36304644 transcript=AUR62014526-RA locus=AUR62014526 ID=AUR62014526-RA.v1.0 annot-version=v1.0	carboxyesterase 17	0.177565	0.114462	0.823683	1.12475
AUR62027837-RA	AT5G23530.1	-6.77156	-2.95796	AtCXE18,CXE18	35.1	not assigned.annotated	mercator4v5.0: not classified & prot-scriber: abhydrolase 3 domain containing protein & swissprot: Probable carboxylesterase 18 & original description: pacid=36299281 transcript=AUR62027837-RA locus=AUR62027837 ID=AUR62027837-RA.v1.0 annot-version=v1.0	carboxyesterase 18	3.2918	1.38414	0.486079	0.50047
AUR62021278-RA	AT5G62180.1	6.46907	-5.3551	AtCXE20,CXE20	35.1	not assigned.annotated	mercator4v5.0: not classified & prot-scriber: abhydrolase 3 domain containing protein & swissprot: Carboxylesterase 1 & original description: pacid=36318366 transcript=AUR62021278-RA locus=AUR62021278 ID=AUR62021278-RA.v1.0 annot-version=v1.0	carboxyesterase 20	0.543926	0.113126	4.41573	2.73218
AUR62041389-RA	AT1G49660.1	2.57845	2.7873	AtCXE5,CXE5	35.1	not assigned.annotated	mercator4v5.0: not classified & prot-scriber: abhydrolase 3 domain containing protein & swissprot: Probable carboxylesterase 13 & original description: pacid=36290496 transcript=AUR62041389-RA locus=AUR62041389 ID=AUR62041389-RA.v1.0 annot-version=v1.0	carboxyesterase 5	0.261196	1.03283	1.23511	1.67769
AUR62006579-RA	AT3G12490.2	-2.5059	-2.27814	ATCYS6,ATCYSB,CYSB	19.4.6.5	Protein homeostasis.proteolysis.protease inhibitor activities.Cystatin protease inhibitor	mercator4v5.0: Cystatin protease inhibitor & prot-scriber: cysteine proteinase inhibitor & swissprot: Cysteine proteinase inhibitor & original description: pacid=36302446 transcript=AUR62006579-RA locus=AUR62006579 ID=AUR62006579-RA.v1.0 annot-version=v1.0	cystatin B	548.445	299.13	255.409	189.701
AUR62032363-RA	AT2G25620.1	-1.57031	1.3501	AtDBP1,DBP1	15.5.37;18.4.24.2.7	RNA biosynthesis.transcriptional regulation.phosphatase-type DBP-type transcription factor;Protein modification.phosphorylation.protein serine/threonine phosphatase superfamily.PPM/PP2C Mn/Mg-dependent phosphatase families.clade G phosphatase *(DBP)	mercator4v5.0: phosphatase-type DBP-type transcription factor & prot-scriber: protein serine threonine phosphatase & swissprot: Probable protein phosphatase 2C 22 & original description: pacid=36305895 transcript=AUR62032363-RA locus=AUR62032363 ID=AUR62032363-RA.v1.0 annot-version=v1.0;mercator4v5.0: clade G phosphatase *(DBP) & prot-scriber: protein serine threonine phosphatase & swissprot: Probable protein phosphatase 2C 22 & original description: pacid=36305895 transcript=AUR62032363-RA locus=AUR62032363 ID=AUR62032363-RA.v1.0 annot-version=v1.0	DNA-binding protein phosphatase 1	6.77928	11.0722	5.31849	6.0039
AUR62033828-RA	AT4G31770.1	-1.73821	-1.91064	ATDBR1,DBR1	16.1.4.4	RNA processing.pre-RNA splicing.spliceosome disassembly.intron-lariat-RNA degrading enzyme *(DBR1)	mercator4v5.0: RNA splicing intron-lariat-RNA degrading enzyme *(DBR1) & prot-scriber: caeel lariat debranching enzyme & swissprot: Lariat debranching enzyme & original description: pacid=36283659 transcript=AUR62033828-RA locus=AUR62033828 ID=AUR62033828-RA.v1.0 annot-version=v1.0	debranching enzyme 1	2.63593	1.77847	1.84212	2.0991
AUR62000283-RA	AT3G03300.1	1.62637	1.68457	ATDCL2,DCL2	16.5.1.4	RNA processing.mRNA silencing.transacting siRNA pathway.endoribonuclease *(DCL2)	mercator4v5.0: endoribonuclease (DCL2) of transacting siRNA pathway & prot-scriber: endoribonuclease dicer homolog & swissprot: Endoribonuclease Dicer homolog 2 & original description: pacid=36298082 transcript=AUR62000283-RA locus=AUR62000283 ID=AUR62000283-RA.v1.0 annot-version=v1.0	dicer-like 2	1.27319	2.78296	2.37953	2.75924
AUR62006631-RA	AT3G03300.1	1.66593	1.65782	ATDCL2,DCL2	16.5.1.4	RNA processing.mRNA silencing.transacting siRNA pathway.endoribonuclease *(DCL2)	mercator4v5.0: endoribonuclease (DCL2) of transacting siRNA pathway & prot-scriber: endoribonuclease dicer homolog & swissprot: Endoribonuclease Dicer homolog 2 & original description: pacid=36302641 transcript=AUR62006631-RA locus=AUR62006631 ID=AUR62006631-RA.v1.0 annot-version=v1.0	dicer-like 2	5.52391	12.5528	10.7782	10.4601
AUR62021588-RA	AT5G07920.1	-1.59455	1.51391	ATDGK1,DGK1	5.2.1.4	Lipid metabolism.glycerolipid metabolism.phosphatidate biosynthesis.diacylglycerol kinase	mercator4v5.0: diacylglycerol kinase & prot-scriber: diacylglycerol kinase & swissprot: Diacylglycerol kinase 1 & original description: pacid=36322930 transcript=AUR62021588-RA locus=AUR62021588 ID=AUR62021588-RA.v1.0 annot-version=v1.0	diacylglycerol kinase1	4.05226	7.47432	2.86825	4.59348
AUR62008503-RA	AT5G07920.1	-1.25524	1.36444	ATDGK1,DGK1	5.2.1.4	Lipid metabolism.glycerolipid metabolism.phosphatidate biosynthesis.diacylglycerol kinase	mercator4v5.0: diacylglycerol kinase & prot-scriber: diacylglycerol kinase & swissprot: Diacylglycerol kinase 1 & original description: pacid=36286747 transcript=AUR62008503-RA locus=AUR62008503 ID=AUR62008503-RA.v1.0 annot-version=v1.0	diacylglycerol kinase1	1.70656	2.92426	1.64189	1.88108
AUR62040290-RA	AT4G30340.1	-2.23513	-2.14858	ATDGK7,DGK7	5.2.1.4	Lipid metabolism.glycerolipid metabolism.phosphatidate biosynthesis.diacylglycerol kinase	mercator4v5.0: diacylglycerol kinase & prot-scriber: diacylglycerol kinase & swissprot: Diacylglycerol kinase 7 & original description: pacid=36291014 transcript=AUR62040290-RA locus=AUR62040290 ID=AUR62040290-RA.v1.0 annot-version=v1.0	diacylglycerol kinase 7	21.4123	10.9067	11.3962	10.5522
AUR62008681-RA	AT4G15910.1	2.58325	-1.95517	ATDI21,DI21	35.1	not assigned.annotated	mercator4v5.0: not classified & prot-scriber: late embryogenesis abundant protein lea & swissprot: no annotation & original description: pacid=36315172 transcript=AUR62008681-RA locus=AUR62008681 ID=AUR62008681-RA.v1.0 annot-version=v1.0	drought-induced 21	68.9506	42.6148	199.964	127.834
AUR62021139-RA	AT4G25640.1	-2.50415	-2.36373	ATDTX35,DTX35,FFT	24.2.4.1.1	Solute transport.carrier-mediated transport.MOP superfamily.MATE family.metabolite transporter *(DTX)	mercator4v5.0: metabolite transporter *(DTX) & prot-scriber: protein detoxification & swissprot: Protein DETOXIFICATION 35 & original description: pacid=36318426 transcript=AUR62021139-RA locus=AUR62021139 ID=AUR62021139-RA.v1.0 annot-version=v1.0	detoxifying efflux carrier 35	1.59135	0.725151	0.758934	0.741981
AUR62017954-RA	AT2G22140.1	-2.29415	-1.57952	ATEME1B,EME1B	13.3.5.2.1.1.2	Cell division.meiotic recombination.meiotic crossover.class II interference-insensitive crossover pathway.non-canonical Holliday junction resolution.MUS81-EME1 Holliday junction cleavage heterodimer.component *(EME1)	mercator4v5.0: component *(EME1) of MUS81-EME1 Holliday junction cleavage heterodimer & prot-scriber: ercc domain containing protein & swissprot: Crossover junction endonuclease EME1B & original description: pacid=36321175 transcript=AUR62017954-RA locus=AUR62017954 ID=AUR62017954-RA.v1.0 annot-version=v1.0	essential meiotic endonuclease 1B	17.0133	14.522	9.36396	9.25257
AUR62016591-RA	AT5G15350.1	9.54364	2.62157	AtENODL17,ENODL17	35.1	not assigned.annotated	mercator4v5.0: not classified & prot-scriber: phytocyanin domain containing protein & swissprot: Lamin-like protein & original description: pacid=36305629 transcript=AUR62016591-RA locus=AUR62016591 ID=AUR62016591-RA.v1.0 annot-version=v1.0	early nodulin-like protein 17	0.424468	1.00439	4.8427	5.1722
AUR62018126-RA	AT5G15350.1	6.26143	2.38877	AtENODL17,ENODL17	35.1	not assigned.annotated	mercator4v5.0: not classified & prot-scriber: phytocyanin domain containing protein & swissprot: Lamin-like protein & original description: pacid=36281349 transcript=AUR62018126-RA locus=AUR62018126 ID=AUR62018126-RA.v1.0 annot-version=v1.0	early nodulin-like protein 17	1.10705	3.22191	7.09746	11.4325
AUR62034459-RA	AT5G15350.1	3.70884	2.25077	AtENODL17,ENODL17	35.1	not assigned.annotated	mercator4v5.0: not classified & prot-scriber: phytocyanin domain containing protein & swissprot: Lamin-like protein & original description: pacid=36287815 transcript=AUR62034459-RA locus=AUR62034459 ID=AUR62034459-RA.v1.0 annot-version=v1.0	early nodulin-like protein 17	6.71591	18.003	30.4584	48.4524
AUR62019440-RA	AT4G27520.1	-1.84187	1.85864	AtENODL2,ENODL2	35.1	not assigned.annotated	mercator4v5.0: not classified & prot-scriber: phytocyanin domain containing protein & swissprot: Early nodulin-like protein 2 & original description: pacid=36290585 transcript=AUR62019440-RA locus=AUR62019440 ID=AUR62019440-RA.v1.0 annot-version=v1.0	early nodulin-like protein 2	157.792	350.69	84.314	123.986
AUR62019904-RA	AT1G64640.1	1.82048	1.89162	AtENODL8,ENODL8	35.1	not assigned.annotated	mercator4v5.0: not classified & prot-scriber: phytocyanin domain containing protein & swissprot: Early nodulin-like protein 1 & original description: pacid=36310544 transcript=AUR62019904-RA locus=AUR62019904 ID=AUR62019904-RA.v1.0 annot-version=v1.0	early nodulin-like protein 8	0.746382	1.76748	1.54667	1.84315
AUR62011835-RA	AT3G62600.1	-1.44978	-1.97409	ATERDJ3B,ERDJ3B	19.1.1.2.1.2	Protein homeostasis.protein quality control.ER Quality Control (ERQC) machinery.BiP chaperone system.ERdj3B-BiP-SDF2 chaperone complex.co-chaperone component *(ERdj3b)	mercator4v5.0: co-chaperone component *(ERdj3b) of ERdj3B-BiP-SDF2 chaperone complex & prot-scriber: dnaj homolog subfamily a member & swissprot: DnaJ protein ERDJ3B & original description: pacid=36311281 transcript=AUR62011835-RA locus=AUR62011835 ID=AUR62011835-RA.v1.0 annot-version=v1.0	DNAJ heat shock family protein	16.2565	9.76783	11.1776	8.2721
AUR62024677-RA	AT3G62600.1	-1.30377	-1.9937	ATERDJ3B,ERDJ3B	19.1.1.2.1.2	Protein homeostasis.protein quality control.ER Quality Control (ERQC) machinery.BiP chaperone system.ERdj3B-BiP-SDF2 chaperone complex.co-chaperone component *(ERdj3b)	mercator4v5.0: co-chaperone component *(ERdj3b) of ERdj3B-BiP-SDF2 chaperone complex & prot-scriber: dnaj homolog subfamily a member & swissprot: DnaJ protein ERDJ3B & original description: pacid=36310397 transcript=AUR62024677-RA locus=AUR62024677 ID=AUR62024677-RA.v1.0 annot-version=v1.0	DNAJ heat shock family protein	16.537	9.56353	13.264	9.9713
AUR62018879-RA	AT4G17500.1	1.50916	-1.491	ATERF-1,ERF-1	15.5.9.1.11	RNA biosynthesis.transcriptional regulation.AP2/ERF transcription factor superfamily.transcription factor (ERF) activities.subgroup ERF-IX transcription factor	mercator4v5.0: subgroup ERF-IX transcription factor & prot-scriber: ethylene responsive transcription factor erf & swissprot: Ethylene-responsive transcription factor 1A & original description: pacid=36310286 transcript=AUR62018879-RA locus=AUR62018879 ID=AUR62018879-RA.v1.0 annot-version=v1.0	ethylene responsive element binding factor 1	36.8539	27.0157	57.5068	59.6803
AUR62036162-RA	AT3G15210.1	-2.38557	-1.619	ATERF-4,ATERF4,ERF4,RAP2.5	15.5.9.1.10	RNA biosynthesis.transcriptional regulation.AP2/ERF transcription factor superfamily.transcription factor (ERF) activities.subgroup ERF-VIII transcription factor	mercator4v5.0: subgroup ERF-VIII transcription factor & prot-scriber: ethylene responsive transcription factor erf & swissprot: Ethylene-responsive transcription factor 8 & original description: pacid=36313184 transcript=AUR62036162-RA locus=AUR62036162 ID=AUR62036162-RA.v1.0 annot-version=v1.0	ethylene responsive element binding factor 4	12.1203	8.48519	6.11618	7.07416
AUR62018880-RA	AT5G47230.1	-1.33078	-1.41976	ATERF-5,ATERF5,ERF5	15.5.9.1.11	RNA biosynthesis.transcriptional regulation.AP2/ERF transcription factor superfamily.transcription factor (ERF) activities.subgroup ERF-IX transcription factor	mercator4v5.0: subgroup ERF-IX transcription factor & prot-scriber: ethylene responsive transcription factor erf & swissprot: Ethylene-responsive transcription factor ERF105 & original description: pacid=36310052 transcript=AUR62018880-RA locus=AUR62018880 ID=AUR62018880-RA.v1.0 annot-version=v1.0	ethylene responsive element binding factor 5	87.8777	75.8336	73.0833	68.4969
AUR62021556-RA	AT5G61010.1	-2.28994	-1.36335	ATEXO70E2,EXO70E2	22.4.1.1	Vesicle trafficking.exocytic trafficking.Exocyst complex.component *(EXO70)	mercator4v5.0: component *(EXO70) of Exocyst complex & prot-scriber: exocyst subunit exo family protein & swissprot: Exocyst complex component EXO70E2 & original description: pacid=36322740 transcript=AUR62021556-RA locus=AUR62021556 ID=AUR62021556-RA.v1.0 annot-version=v1.0	exocyst subunit exo70 family protein E2	9.07695	8.3942	4.95285	5.80328
AUR62010206-RA	AT4G38210.1	6.77861	2.39187	ATEXP20,ATEXPA20,ATHEXP ALPHA 1.23,EXP20,EXPA20	21.4.2.1	Cell wall organisation.cell wall proteins.expansin activities.alpha-class expansin	mercator4v5.0: alpha-class expansin & prot-scriber: expansin & swissprot: Expansin-A16 & original description: pacid=36322313 transcript=AUR62010206-RA locus=AUR62010206 ID=AUR62010206-RA.v1.0 annot-version=v1.0	expansin A20	0.151491	0.44956	1.07125	0.882935
AUR62030621-RA	AT2G40610.1	2.62713	-1.71506	ATEXP8,ATEXPA8,ATHEXP ALPHA 1.11,EXP8,EXPA8	21.4.2.1	Cell wall organisation.cell wall proteins.expansin activities.alpha-class expansin	mercator4v5.0: alpha-class expansin & prot-scriber: expansin & swissprot: Expansin-A8 & original description: pacid=36281704 transcript=AUR62030621-RA locus=AUR62030621 ID=AUR62030621-RA.v1.0 annot-version=v1.0	expansin A8	3.82036	3.0436	14.5517	8.78982
AUR62024921-RA	AT2G40610.1	2.36409	-2.21749	ATEXP8,ATEXPA8,ATHEXP ALPHA 1.11,EXP8,EXPA8	21.4.2.1	Cell wall organisation.cell wall proteins.expansin activities.alpha-class expansin	mercator4v5.0: alpha-class expansin & prot-scriber: expansin & swissprot: Expansin-A8 & original description: pacid=36284740 transcript=AUR62024921-RA locus=AUR62024921 ID=AUR62024921-RA.v1.0 annot-version=v1.0	expansin A8	4.87901	2.65957	12.8877	4.59366
AUR62025049-RA	AT1G07110.1	-1.47319	-1.60452	ATF2KP,F2KP,FKFBP	3.1.5.1;50.3.1	Carbohydrate metabolism.sucrose metabolism.regulation of sucrose/starch partitioning.bifunctional 6-phosphofructo-2-kinase and fructose-2,6-bisphosphatase;Enzyme classification.EC_3 hydrolases.EC_3.1 hydrolase acting on ester bond	mercator4v5.0: bifunctional 6-phosphofructo-2-kinase and fructose-2,6-bisphosphatase & prot-scriber: fructose kinase fructose 6 bisphosphatase & swissprot: 6-phosphofructo-2-kinase/fructose-2,6-bisphosphatase & original description: pacid=36309694 transcript=AUR62025049-RA locus=AUR62025049 ID=AUR62025049-RA.v1.0 annot-version=v1.0;mercator4v5.0: EC_3.1 hydrolase acting on ester bond & prot-scriber: fructose kinase fructose 6 bisphosphatase & swissprot: 6-phosphofructo-2-kinase/fructose-2,6-bisphosphatase & original description: pacid=36309694 transcript=AUR62025049-RA locus=AUR62025049 ID=AUR62025049-RA.v1.0 annot-version=v1.0	fructose-2,6-bisphosphatase	3.52379	2.64186	3.00452	2.50529
AUR62025480-RA	AT3G23410.1	3.2612	2.08506	ATFAO3,FAO3	21.8.1.9.1	Cell wall organisation.cutin and suberin.cuticular lipid formation.very-long-chain fatty alcohol oxidation pathway.fatty alcohol oxidase *(FAO)	mercator4v5.0: fatty alcohol oxidase *(FAO) & prot-scriber: long chain alcohol oxidase & swissprot: Long-chain-alcohol oxidase FAO2 & original description: pacid=36323162 transcript=AUR62025480-RA locus=AUR62025480 ID=AUR62025480-RA.v1.0 annot-version=v1.0	fatty alcohol oxidase 3	0.725423	1.5147	2.5142	3.63552
AUR62025517-RA	AT1G33390.1	1.37573	1.43237	ATFAS4,FAS4	35.1	not assigned.annotated	mercator4v5.0: not classified & prot-scriber: atp dependent rna helicase & swissprot: ATP-dependent RNA helicase DEAH13 & original description: pacid=36323163 transcript=AUR62025517-RA locus=AUR62025517 ID=AUR62025517-RA.v1.0 annot-version=v1.0	RNA helicase family protein	0.976506	1.9061	1.50745	1.48202
AUR62014328-RA	AT1G21760.1	-1.48442	-1.45164	ATFBP7,FBP7	19.2.2.12.3.3.5	Protein homeostasis.ubiquitin-proteasome system.ubiquitin-fold protein conjugation.CULLIN-based E3 ubiquitin ligase activities.CUL1-based/SCF E3 ubiquitin ligase complexes.F-BOX substrate adaptor component activities.substrate adaptor *(FBP7)	mercator4v5.0: substrate adaptor *(FBP7) of SCF E3 ubiquitin ligase complex & prot-scriber: f box domain containing protein & swissprot: F-box protein 7 & original description: pacid=36304641 transcript=AUR62014328-RA locus=AUR62014328 ID=AUR62014328-RA.v1.0 annot-version=v1.0	F-box protein 7	3.60418	3.03395	3.10407	3.10616
AUR62010960-RA	AT1G60950.1	10.4841	2.80291	ATFD2,FED A	1.1.5.1.1	Photosynthesis.photophosphorylation.linear electron flow.ferredoxin electron carrier activities.ferredoxin targeted to NADP reduction	mercator4v5.0: ferredoxin targeted to NADP reduction & prot-scriber: ferredoxin chloroplastic & swissprot: Ferredoxin-1, chloroplastic & original description: pacid=36312600 transcript=AUR62010960-RA locus=AUR62010960 ID=AUR62010960-RA.v1.0 annot-version=v1.0	2Fe-2S ferredoxin-like superfamily protein	0.258281	0.77307	3.96525	4.80469
AUR62012201-RA	AT1G60950.1	-1.72901	-1.90192	ATFD2,FED A	1.1.5.1.1	Photosynthesis.photophosphorylation.linear electron flow.ferredoxin electron carrier activities.ferredoxin targeted to NADP reduction	mercator4v5.0: ferredoxin targeted to NADP reduction & prot-scriber: ferredoxin chloroplastic & swissprot: Ferredoxin-1, chloroplastic & original description: pacid=36280599 transcript=AUR62012201-RA locus=AUR62012201 ID=AUR62012201-RA.v1.0 annot-version=v1.0	2Fe-2S ferredoxin-like superfamily protein	487.063	314.223	338.55	301.918
AUR62030517-RA	AT5G01600.1	-2.28927	1.74569	ATFER1,FER1	35.1	not assigned.annotated	mercator4v5.0: not classified & prot-scriber: ferritin chloroplastic & swissprot: no annotation & original description: pacid=36319591 transcript=AUR62030517-RA locus=AUR62030517 ID=AUR62030517-RA.v1.0 annot-version=v1.0	ferretin 1	61.0944	135.216	25.7481	55.9192
AUR62026311-RA	AT1G70140.1	5.81162	2.68622	ATFH8,FH8	20.2.2.6.1	Cytoskeleton organisation.microfilament network.actin polymerisation.formin actin filament elongation factor activities.group-I formin	mercator4v5.0: group-I formin actin filament elongation factor & prot-scriber: formin protein & swissprot: Formin-like protein 4 & original description: pacid=36307826 transcript=AUR62026311-RA locus=AUR62026311 ID=AUR62026311-RA.v1.0 annot-version=v1.0	formin 8	0.525644	2.23599	3.7902	3.00298
AUR62036402-RA	AT3G25230.2	-1.67793	-1.44803	ATFKBP62,FKBP62,ROF1	35.1	not assigned.annotated	mercator4v5.0: not classified & prot-scriber: dsbh domain containing protein & swissprot: no annotation & original description: pacid=36293482 transcript=AUR62036402-RA locus=AUR62036402 ID=AUR62036402-RA.v1.0 annot-version=v1.0	rotamase FKBP 1	5.34814	3.81295	3.5628	3.07994
AUR62001164-RA	AT3G25230.1	-3.26459	-1.67994	ATFKBP62,FKBP62,ROF1	18.13.2.5;18.13.2.7	Protein modification.protein folding.FKBP-type chaperone activities.peptidyl-prolyl cis-trans isomerase *(PAS);Protein modification.protein folding.FKBP-type chaperone activities.peptidyl-prolyl cis-trans isomerase *(ROF)	mercator4v5.0: peptidyl-prolyl cis-trans isomerase *(PAS) & prot-scriber: quality protein peptidyl prolyl cis trans isomerase fkbp & swissprot: Peptidyl-prolyl cis-trans isomerase FKBP62 & original description: pacid=36313997 transcript=AUR62001164-RA locus=AUR62001164 ID=AUR62001164-RA.v1.0 annot-version=v1.0;mercator4v5.0: peptidyl-prolyl cis-trans isomerase *(ROF) & prot-scriber: quality protein peptidyl prolyl cis trans isomerase fkbp & swissprot: Peptidyl-prolyl cis-trans isomerase FKBP62 & original description: pacid=36313997 transcript=AUR62001164-RA locus=AUR62001164 ID=AUR62001164-RA.v1.0 annot-version=v1.0	rotamase FKBP 1	22.2064	16.4653	7.01894	8.01919
AUR62014395-RA	AT3G25230.1	-2.28229	-3.57691	ATFKBP62,FKBP62,ROF1	35.1	not assigned.annotated	mercator4v5.0: not classified & prot-scriber: peptidyl prolyl cis trans isomerase fkbp & swissprot: no annotation & original description: pacid=36304663 transcript=AUR62014395-RA locus=AUR62014395 ID=AUR62014395-RA.v1.0 annot-version=v1.0	rotamase FKBP 1	7.07911	2.40236	3.95274	2.75004
AUR62022158-RA	AT5G48570.1	-2.9241	-1.64156	ATFKBP65,FKBP65,ROF2	18.13.2.7	Protein modification.protein folding.FKBP-type chaperone activities.peptidyl-prolyl cis-trans isomerase *(ROF)	mercator4v5.0: peptidyl-prolyl cis-trans isomerase *(ROF) & prot-scriber: quality protein peptidyl prolyl cis trans isomerase fkbp & swissprot: Peptidyl-prolyl cis-trans isomerase FKBP62 & original description: pacid=36287311 transcript=AUR62022158-RA locus=AUR62022158 ID=AUR62022158-RA.v1.0 annot-version=v1.0	FKBP-type peptidyl-prolyl cis-trans isomerase family protein	24.7963	17.6313	10.2403	10.1672
AUR62040052-RA	AT5G03170.1	2.41054	2.38278	ATFLA11,FLA11	21.4.1.1.2.2	Cell wall organisation.cell wall proteins.hydroxyproline-rich glycoprotein activities.arabinogalactan-protein activities.Fasciclin-type arabinogalactan protein activities.Fasciclin-type arabinogalactan protein *(FLA11)	mercator4v5.0: Fasciclin-type arabinogalactan protein & prot-scriber: arabinogalactan protein & swissprot: Fasciclin-like arabinogalactan protein 11 & original description: pacid=36323814 transcript=AUR62040052-RA locus=AUR62040052 ID=AUR62040052-RA.v1.0 annot-version=v1.0	FASCICLIN-like arabinogalactan-protein 11	4.0502	11.0809	11.0384	10.4332
AUR62043148-RA	AT5G03170.1	1.82177	1.90484	ATFLA11,FLA11	21.4.1.1.2.2	Cell wall organisation.cell wall proteins.hydroxyproline-rich glycoprotein activities.arabinogalactan-protein activities.Fasciclin-type arabinogalactan protein activities.Fasciclin-type arabinogalactan protein *(FLA11)	mercator4v5.0: Fasciclin-type arabinogalactan protein & prot-scriber: fas domain containing protein & swissprot: Fasciclin-like arabinogalactan protein 11 & original description: pacid=36291878 transcript=AUR62043148-RA locus=AUR62043148 ID=AUR62043148-RA.v1.0 annot-version=v1.0	FASCICLIN-like arabinogalactan-protein 11	5.98318	13.3183	13.3151	10.7698
AUR62004717-RA	AT5G08640.1	-1.4694	-2.65837	ATFLS1,FLS,FLS1	9.2.2.6.1;50.1.13	Secondary metabolism.phenolics.flavonoid biosynthesis.flavonols.flavonol synthase *(FLS);Enzyme classification.EC_1 oxidoreductases.EC_1.14 oxidoreductase acting on paired donor with incorporation or reduction of molecular oxygen	mercator4v5.0: flavonol synthase *(FLS) & prot-scriber: flavonol synthase flavanone 3 hydroxylase & swissprot: Flavonol synthase/flavanone 3-hydroxylase & original description: pacid=36319276 transcript=AUR62004717-RA locus=AUR62004717 ID=AUR62004717-RA.v1.0 annot-version=v1.0;mercator4v5.0: EC_1.14 oxidoreductase acting on paired donor with incorporation or reduction of molecular oxygen & prot-scriber: flavonol synthase flavanone 3 hydroxylase & swissprot: Flavonol synthase/flavanone 3-hydroxylase & original description: pacid=36319276 transcript=AUR62004717-RA locus=AUR62004717 ID=AUR62004717-RA.v1.0 annot-version=v1.0	flavonol synthase 1	12.9038	5.2068	10.4273	7.20073
AUR62023638-RA	AT5G66380.1	1.95613	3.03159	ATFOLT1,FOLT1	24.2.13	Solute transport.carrier-mediated transport.solute transporter *(MTCC)	mercator4v5.0: solute transporter *(MTCC) & prot-scriber: mitochondrial 2 oxodicarboxylate carrier & swissprot: Folate transporter 1, chloroplastic & original description: pacid=36297922 transcript=AUR62023638-RA locus=AUR62023638 ID=AUR62023638-RA.v1.0 annot-version=v1.0	folate transporter 1	0.346531	1.0732	0.711894	1.66389
AUR62004392-RA	AT1G01580.1	-2.88214	-1.52439	ATFRO2,FRD1,FRO2	25.4.1.1.1	Nutrient uptake.transition metal homeostasis.uptake systems.reduction-based strategy.metal ion-chelate reductase *(FRO)	mercator4v5.0: metal ion-chelate reductase *(FRO) & prot-scriber: fad binding fr type domain containing protein & swissprot: Ferric reduction oxidase 2 & original description: pacid=36319341 transcript=AUR62004392-RA locus=AUR62004392 ID=AUR62004392-RA.v1.0 annot-version=v1.0	ferric reduction oxidase 2	4.64924	4.2431	1.84542	1.52612
AUR62042817-RA	AT5G49730.1	-2.36015	-1.83743	ATFRO6,FRO6	25.4.1.1.1	Nutrient uptake.transition metal homeostasis.uptake systems.reduction-based strategy.metal ion-chelate reductase *(FRO)	mercator4v5.0: metal ion-chelate reductase *(FRO) & prot-scriber: fad binding fr type domain containing protein & swissprot: Ferric reduction oxidase 6 & original description: pacid=36316927 transcript=AUR62042817-RA locus=AUR62042817 ID=AUR62042817-RA.v1.0 annot-version=v1.0	ferric reduction oxidase 6	3.36592	2.30633	1.25612	1.13305
AUR62032510-RA	AT5G49740.1	-1.91285	-2.20857	ATFRO7,FRO7	25.4.1.1.1	Nutrient uptake.transition metal homeostasis.uptake systems.reduction-based strategy.metal ion-chelate reductase *(FRO)	mercator4v5.0: metal ion-chelate reductase *(FRO) & prot-scriber: fad binding fr type domain containing protein & swissprot: Ferric reduction oxidase 7, chloroplastic & original description: pacid=36303589 transcript=AUR62032510-RA locus=AUR62032510 ID=AUR62032510-RA.v1.0 annot-version=v1.0	ferric reduction oxidase 7	3.74823	1.95495	1.64319	1.29853
AUR62021287-RA	AT2G28100.1	1.49123	1.79716	ATFUC1,FUC1	50.3.2	Enzyme classification.EC_3 hydrolases.EC_3.2 glycosylase	mercator4v5.0: EC_3.2 glycosylase & prot-scriber: alpha l fucosidase & swissprot: Alpha-L-fucosidase 1 & original description: pacid=36318447 transcript=AUR62021287-RA locus=AUR62021287 ID=AUR62021287-RA.v1.0 annot-version=v1.0	alpha-L-fucosidase 1	0.701132	1.5728	1.08901	1.29357
AUR62011753-RA	AT1G02400.1	-3.42264	-2.24285	ATGA2OX4,ATGA2OX6,DTA1,GA2OX6	11.6.3.4;50.1.13	Phytohormone action.gibberellin.conjugation and degradation.gibberellin 2-oxidase *(Ga2-Ox);Enzyme classification.EC_1 oxidoreductases.EC_1.14 oxidoreductase acting on paired donor with incorporation or reduction of molecular oxygen	mercator4v5.0: gibberellin 2-oxidase & prot-scriber: gibberellin 2 beta dioxygenase & swissprot: Gibberellin 2-beta-dioxygenase 2 & original description: pacid=36311284 transcript=AUR62011753-RA locus=AUR62011753 ID=AUR62011753-RA.v1.0 annot-version=v1.0;mercator4v5.0: EC_1.14 oxidoreductase acting on paired donor with incorporation or reduction of molecular oxygen & prot-scriber: gibberellin 2 beta dioxygenase & swissprot: Gibberellin 2-beta-dioxygenase 2 & original description: pacid=36311284 transcript=AUR62011753-RA locus=AUR62011753 ID=AUR62011753-RA.v1.0 annot-version=v1.0	gibberellin 2-oxidase 6	2.31471	1.20704	0.607823	1.21741
AUR62024597-RA	AT1G02400.1	-15.5004	-3.24338	ATGA2OX4,ATGA2OX6,DTA1,GA2OX6	11.6.3.4;50.1.13	Phytohormone action.gibberellin.conjugation and degradation.gibberellin 2-oxidase *(Ga2-Ox);Enzyme classification.EC_1 oxidoreductases.EC_1.14 oxidoreductase acting on paired donor with incorporation or reduction of molecular oxygen	mercator4v5.0: gibberellin 2-oxidase & prot-scriber: gibberellin 2 beta dioxygenase & swissprot: Gibberellin 2-beta-dioxygenase 2 & original description: pacid=36310380 transcript=AUR62024597-RA locus=AUR62024597 ID=AUR62024597-RA.v1.0 annot-version=v1.0;mercator4v5.0: EC_1.14 oxidoreductase acting on paired donor with incorporation or reduction of molecular oxygen & prot-scriber: gibberellin 2 beta dioxygenase & swissprot: Gibberellin 2-beta-dioxygenase 2 & original description: pacid=36310380 transcript=AUR62024597-RA locus=AUR62024597 ID=AUR62024597-RA.v1.0 annot-version=v1.0	gibberellin 2-oxidase 6	4.44106	1.42099	0.237697	0.96358
AUR62022803-RA	AT5G05930.2	-1.74833	-1.37382	ATGC1,GC1	35.1	not assigned.annotated	mercator4v5.0: not classified & prot-scriber: guanylyl cyclase & swissprot: Guanylyl cyclase 1 & original description: pacid=36295928 transcript=AUR62022803-RA locus=AUR62022803 ID=AUR62022803-RA.v1.0 annot-version=v1.0	guanylyl cyclase 1	4.34314	3.84326	3.13812	3.64149
AUR62013165-RA	AT5G64300.1	-1.50407	-1.58573	ATGCH,ATRIBA1,GCH,RFD1	7.10.3;50.3.5	Coenzyme metabolism.FMN/FAD biosynthesis.bifunctional GTP cyclohydrolase II *(RibA) and DHBP synthase *(RibB);Enzyme classification.EC_3 hydrolases.EC_3.5 hydrolase acting on carbon-nitrogen bond, other than peptide bond	mercator4v5.0: bifunctional GTP cyclohydrolase II *(RibA) and DHBP synthase *(RibB) & prot-scriber: riboflavin biosynthesis protein ribba & swissprot: Bifunctional riboflavin biosynthesis protein RIBA 1, chloroplastic & original description: pacid=36300049 transcript=AUR62013165-RA locus=AUR62013165 ID=AUR62013165-RA.v1.0 annot-version=v1.0;mercator4v5.0: EC_3.5 hydrolase acting on carbon-nitrogen bond, other than peptide bond & prot-scriber: riboflavin biosynthesis protein ribba & swissprot: Bifunctional riboflavin biosynthesis protein RIBA 1, chloroplastic & original description: pacid=36300049 transcript=AUR62013165-RA locus=AUR62013165 ID=AUR62013165-RA.v1.0 annot-version=v1.0	GTP cyclohydrolase II	8.40597	7.00061	7.25745	6.20877
AUR62010165-RA	AT5G64300.1	-1.35467	-1.80457	ATGCH,ATRIBA1,GCH,RFD1	7.10.3;50.3.5	Coenzyme metabolism.FMN/FAD biosynthesis.bifunctional GTP cyclohydrolase II *(RibA) and DHBP synthase *(RibB);Enzyme classification.EC_3 hydrolases.EC_3.5 hydrolase acting on carbon-nitrogen bond, other than peptide bond	mercator4v5.0: bifunctional GTP cyclohydrolase II *(RibA) and DHBP synthase *(RibB) & prot-scriber: riboflavin biosynthesis protein ribba & swissprot: Bifunctional riboflavin biosynthesis protein RIBA 1, chloroplastic & original description: pacid=36322026 transcript=AUR62010165-RA locus=AUR62010165 ID=AUR62010165-RA.v1.0 annot-version=v1.0;mercator4v5.0: EC_3.5 hydrolase acting on carbon-nitrogen bond, other than peptide bond & prot-scriber: riboflavin biosynthesis protein ribba & swissprot: Bifunctional riboflavin biosynthesis protein RIBA 1, chloroplastic & original description: pacid=36322026 transcript=AUR62010165-RA locus=AUR62010165 ID=AUR62010165-RA.v1.0 annot-version=v1.0	GTP cyclohydrolase II	3.89743	2.65705	3.645	3.0415
AUR62039982-RA	AT2G24762.1	4.40771	2.95978	AtGDU4,GDU4	35.1	not assigned.annotated	mercator4v5.0: not classified & prot-scriber: protein glutamine dumper & swissprot: no annotation & original description: pacid=36313125 transcript=AUR62039982-RA locus=AUR62039982 ID=AUR62039982-RA.v1.0 annot-version=v1.0	glutamine dumper 4	5.99973	20.3622	29.5204	19.6862
AUR62033474-RA	AT5G20630.1	1.69596	2.01819	ATGER3,GER3,GLP3,GLP3A,GLP3B	35.1	not assigned.annotated	mercator4v5.0: not classified & prot-scriber: germin protein subfamily member & swissprot: Auxin-binding protein ABP19a & original description: pacid=36284283 transcript=AUR62033474-RA locus=AUR62033474 ID=AUR62033474-RA.v1.0 annot-version=v1.0	germin 3	0.895227	2.27374	1.63421	2.56971
AUR62028961-RA	AT5G20630.1	-8.63867	-2.04273	ATGER3,GER3,GLP3,GLP3A,GLP3B	35.1	not assigned.annotated	mercator4v5.0: not classified & prot-scriber: germin protein subfamily member & swissprot: Auxin-binding protein ABP19b & original description: pacid=36283265 transcript=AUR62028961-RA locus=AUR62028961 ID=AUR62028961-RA.v1.0 annot-version=v1.0	germin 3	1.81956	0.935393	0.214454	0.283594
AUR62019606-RA	AT1G78680.1	-3.51567	-1.39273	ATGGH2,GGH2	7.5.8;50.3.4	Coenzyme metabolism.tetrahydrofolate metabolism.gamma-glutamyl hydrolase *(GGH);Enzyme classification.EC_3 hydrolases.EC_3.4 hydrolase acting on peptide bond (peptidase)	mercator4v5.0: gamma-glutamyl hydrolase *(GGH) & prot-scriber: folate gamma glutamyl hydrolase & swissprot: Gamma-glutamyl hydrolase 2 & original description: pacid=36290614 transcript=AUR62019606-RA locus=AUR62019606 ID=AUR62019606-RA.v1.0 annot-version=v1.0;mercator4v5.0: EC_3.4 hydrolase acting on peptide bond (peptidase) & prot-scriber: folate gamma glutamyl hydrolase & swissprot: Gamma-glutamyl hydrolase 2 & original description: pacid=36290614 transcript=AUR62019606-RA locus=AUR62019606 ID=AUR62019606-RA.v1.0 annot-version=v1.0	gamma-glutamyl hydrolase 2	5.1852	4.60714	1.73246	2.38204
AUR62019831-RA	AT1G64390.1	-2.42878	-1.93878	AtGH9C2,GH9C2	21.1.3.2	Cell wall organisation.cellulose.cellulose modification.class-C endo-1,4-beta-glucanase	mercator4v5.0: class-C endo-1,4-beta-glucanase & prot-scriber: endoglucanase & swissprot: Endoglucanase 6 & original description: pacid=36310572 transcript=AUR62019831-RA locus=AUR62019831 ID=AUR62019831-RA.v1.0 annot-version=v1.0	glycosyl hydrolase 9C2	9.55478	6.15735	4.6292	6.39046
AUR62041056-RA	AT5G37600.1	1.43564	1.32411	ATGLN1;1,ATGSR1,GLN1;1,GSR 1	25.1.4.1.1;50.6.3	Nutrient uptake.nitrogen assimilation.ammonium assimilation.glutamine synthetase activities.cytosolic glutamine synthetase *(GLN1);Enzyme classification.EC_6 ligases.EC_6.3 ligase forming carbon-nitrogen bond	mercator4v5.0: cytosolic glutamine synthetase *(GLN1) & prot-scriber: glutamine synthetase isozyme & swissprot: Glutamine synthetase cytosolic isozyme & original description: pacid=36306902 transcript=AUR62041056-RA locus=AUR62041056 ID=AUR62041056-RA.v1.0 annot-version=v1.0;mercator4v5.0: EC_6.3 ligase forming carbon-nitrogen bond & prot-scriber: glutamine synthetase isozyme & swissprot: Glutamine synthetase cytosolic isozyme & original description: pacid=36306902 transcript=AUR62041056-RA locus=AUR62041056 ID=AUR62041056-RA.v1.0 annot-version=v1.0	glutamine synthase clone R1	10.871	19.8697	17.5308	17.6215
AUR62010175-RA	AT4G35290.1	-2.61092	-1.9022	ATGLR3.2,ATGLUR2,GLR3.2,GLUR2	24.3.9	Solute transport.channels.ligand-gated cation channel *(GLR)	mercator4v5.0: ligand-gated cation channel *(GLR) & prot-scriber: glutamate receptor & swissprot: Glutamate receptor 3.2 & original description: pacid=36322409 transcript=AUR62010175-RA locus=AUR62010175 ID=AUR62010175-RA.v1.0 annot-version=v1.0	glutamate receptor 2	8.97876	6.30223	3.90129	3.66391
AUR62013176-RA	AT4G35290.2	-3.3764	-1.99101	ATGLR3.2,ATGLUR2,GLR3.2,GLUR2	24.3.9	Solute transport.channels.ligand-gated cation channel *(GLR)	mercator4v5.0: ligand-gated cation channel *(GLR) & prot-scriber: glutamate receptor & swissprot: Glutamate receptor 3.2 & original description: pacid=36300060 transcript=AUR62013176-RA locus=AUR62013176 ID=AUR62013176-RA.v1.0 annot-version=v1.0	glutamate receptor 2	16.9481	10.5338	5.58017	5.8965
AUR62035147-RA	AT1G42540.1	-2.57605	-1.5834	ATGLR3.3,GLR3.3	24.3.9	Solute transport.channels.ligand-gated cation channel *(GLR)	mercator4v5.0: ligand-gated cation channel *(GLR) & prot-scriber: glutamate receptor & swissprot: Glutamate receptor 3.3 & original description: pacid=36316679 transcript=AUR62035147-RA locus=AUR62035147 ID=AUR62035147-RA.v1.0 annot-version=v1.0	glutamate receptor 3.3	5.6276	4.13064	2.41336	2.86681
AUR62042587-RA	AT1G42540.1	-3.87772	-1.73206	ATGLR3.3,GLR3.3	24.3.9	Solute transport.channels.ligand-gated cation channel *(GLR)	mercator4v5.0: ligand-gated cation channel *(GLR) & prot-scriber: glutamate receptor & swissprot: Glutamate receptor 3.3 & original description: pacid=36282398 transcript=AUR62042587-RA locus=AUR62042587 ID=AUR62042587-RA.v1.0 annot-version=v1.0	glutamate receptor 3.3	1.94636	1.23219	0.597896	0.94313
AUR62037133-RA	AT1G05200.1	-2.27442	-1.41557	ATGLR3.4,GLR3.4,GLUR3	24.3.9	Solute transport.channels.ligand-gated cation channel *(GLR)	mercator4v5.0: ligand-gated cation channel *(GLR) & prot-scriber: glutamate receptor & swissprot: Glutamate receptor 3.4 & original description: pacid=36299068 transcript=AUR62037133-RA locus=AUR62037133 ID=AUR62037133-RA.v1.0 annot-version=v1.0	glutamate receptor 3.4	4.00889	3.99998	2.22375	2.75212
AUR62025050-RA	AT1G05200.1	-2.50836	-1.79823	ATGLR3.4,GLR3.4,GLUR3	24.3.9	Solute transport.channels.ligand-gated cation channel *(GLR)	mercator4v5.0: ligand-gated cation channel *(GLR) & prot-scriber: glutamate receptor & swissprot: Glutamate receptor 3.4 & original description: pacid=36309536 transcript=AUR62025050-RA locus=AUR62025050 ID=AUR62025050-RA.v1.0 annot-version=v1.0	glutamate receptor 3.4	5.47543	4.14056	2.48239	2.8902
AUR62003739-RA	AT3G51480.1	-1.94361	-1.55826	ATGLR3.6,GLR3.6	24.3.9	Solute transport.channels.ligand-gated cation channel *(GLR)	mercator4v5.0: ligand-gated cation channel *(GLR) & prot-scriber: glutamate receptor & swissprot: Glutamate receptor 3.6 & original description: pacid=36292333 transcript=AUR62003739-RA locus=AUR62003739 ID=AUR62003739-RA.v1.0 annot-version=v1.0	glutamate receptor 3.6	3.53436	2.77645	1.94304	1.78242
AUR62000431-RA	AT1G56600.1	-3.83483	2.40777	AtGolS2,GolS2	3.4.1	Carbohydrate metabolism.oligosaccharide metabolism.galactinol synthase	mercator4v5.0: galactinol synthase & prot-scriber: galactinol synthase & swissprot: Galactinol synthase 2 & original description: pacid=36298637 transcript=AUR62000431-RA locus=AUR62000431 ID=AUR62000431-RA.v1.0 annot-version=v1.0	galactinol synthase 2	1.1575	3.75414	0.217621	0.713604
AUR62029144-RA	AT1G06520.1	-4.14577	-1.92034	ATGPAT1,GPAT1	5.2.1.3.1	Lipid metabolism.glycerolipid metabolism.phosphatidate biosynthesis.mitochondrial lysophosphatidate biosynthesis.glycerol-3-phosphate acyltransferase *(GPAT1-3)	mercator4v5.0: glycerol-3-phosphate acyltransferase *(GPAT) & prot-scriber: glycerol phosphate 2 acyltransferase & swissprot: Glycerol-3-phosphate acyltransferase 1 & original description: pacid=36323520 transcript=AUR62029144-RA locus=AUR62029144 ID=AUR62029144-RA.v1.0 annot-version=v1.0	glycerol-3-phosphate acyltransferase 1	2.97808	1.76232	0.734584	0.832795
AUR62021989-RA	AT1G61800.1	-2.0255	-2.31918	ATGPT2,GPT2	24.2.1.1.1	Solute transport.carrier-mediated transport.DMT superfamily.NST-TPT group.phosphometabolite transporter *(TPT/PPT/GPT/XPT)	mercator4v5.0: phosphometabolite transporter *(TPT/PPT/GPT/XPT) & prot-scriber: triose phosphate phosphate translocator tpt chloroplastic & swissprot: Glucose-6-phosphate/phosphate translocator 2, chloroplastic & original description: pacid=36304293 transcript=AUR62021989-RA locus=AUR62021989 ID=AUR62021989-RA.v1.0 annot-version=v1.0	glucose-6-phosphate/phosphate translocator 2	15.9649	9.3683	9.39376	6.09225
AUR62024797-RA	AT4G31870.1	-1.74408	-1.37817	ATGPX7,GPX7	10.1.3;50.1.11	Redox homeostasis.reactive oxygen scavenging.glutathione peroxidase;Enzyme classification.EC_1 oxidoreductases.EC_1.11 oxidoreductase acting on peroxide as acceptor	mercator4v5.0: glutathione peroxidase & prot-scriber: hydroperoxide glutathione peroxidase 1 & swissprot: Phospholipid hydroperoxide glutathione peroxidase 1, chloroplastic & original description: pacid=36284731 transcript=AUR62024797-RA locus=AUR62024797 ID=AUR62024797-RA.v1.0 annot-version=v1.0;mercator4v5.0: EC_1.11 oxidoreductase acting on peroxide as acceptor & prot-scriber: hydroperoxide glutathione peroxidase 1 & swissprot: Phospholipid hydroperoxide glutathione peroxidase 1, chloroplastic & original description: pacid=36284731 transcript=AUR62024797-RA locus=AUR62024797 ID=AUR62024797-RA.v1.0 annot-version=v1.0	glutathione peroxidase 7	16.2324	14.1148	9.68706	9.7534
AUR62001765-RA	AT1G07530.1	2.03259	2.02226	ATGRAS2,GRAS2,SCL14	15.5.17	RNA biosynthesis.transcriptional regulation.GRAS-type transcription factor	mercator4v5.0: GRAS-type transcription factor & prot-scriber: arath scarecrow protein & swissprot: Scarecrow-like protein 14 & original description: pacid=36314331 transcript=AUR62001765-RA locus=AUR62001765 ID=AUR62001765-RA.v1.0 annot-version=v1.0	SCARECROW-like 14	1.40502	3.21251	3.27943	3.66102
AUR62004030-RA	AT2G22840.1	1.71629	1.66924	AtGRF1,GRF1	15.5.52.1	RNA biosynthesis.transcriptional regulation.GRF-GIF transcription factor complex.component *(GRF)	mercator4v5.0: component *(GRF) of GRF-GIF transcriptional complex & prot-scriber: arath growth regulating factor & swissprot: Growth-regulating factor 2 & original description: pacid=36292795 transcript=AUR62004030-RA locus=AUR62004030 ID=AUR62004030-RA.v1.0 annot-version=v1.0	growth-regulating factor 1	0.756938	1.55167	1.40772	1.68854
AUR62033894-RA	AT2G22840.1	-3.85748	-1.83616	AtGRF1,GRF1	15.5.52.1	RNA biosynthesis.transcriptional regulation.GRF-GIF transcription factor complex.component *(GRF)	mercator4v5.0: component *(GRF) of GRF-GIF transcriptional complex & prot-scriber: arath growth regulating factor & swissprot: Growth-regulating factor 1 & original description: pacid=36283677 transcript=AUR62033894-RA locus=AUR62033894 ID=AUR62033894-RA.v1.0 annot-version=v1.0	growth-regulating factor 1	1.69044	1.04172	0.604068	0.737741
AUR62008602-RA	AT2G47730.1	2.79668	1.80452	ATGSTF5,ATGSTF8,GST6,GSTF8	10.2.3.4	Redox homeostasis.glutathione-based redox regulation.glutathione S-transferase activities.class phi glutathione S-transferase	mercator4v5.0: class phi glutathione S-transferase & prot-scriber: arath glutathione s transferase & swissprot: Glutathione S-transferase & original description: pacid=36315344 transcript=AUR62008602-RA locus=AUR62008602 ID=AUR62008602-RA.v1.0 annot-version=v1.0	glutathione S-transferase phi 8	3.63078	9.61984	13.8677	11.5808
AUR62033162-RA	AT2G47730.1	-5.48629	-1.57003	ATGSTF5,ATGSTF8,GST6,GSTF8	10.2.3.4	Redox homeostasis.glutathione-based redox regulation.glutathione S-transferase activities.class phi glutathione S-transferase	mercator4v5.0: class phi glutathione S-transferase & prot-scriber: arath glutathione s transferase & swissprot: Glutathione S-transferase & original description: pacid=36323304 transcript=AUR62033162-RA locus=AUR62033162 ID=AUR62033162-RA.v1.0 annot-version=v1.0	glutathione S-transferase phi 8	169.171	134.22	38.4684	47.0803
AUR62017234-RA	AT5G41240.1	1.7961	2.03448	ATGSTT2,GST10B,GSTT2	10.2.3.2	Redox homeostasis.glutathione-based redox regulation.glutathione S-transferase activities.class theta glutathione S-transferase	mercator4v5.0: class theta glutathione S-transferase & prot-scriber: glutathione s transferase theta & swissprot: Glutathione S-transferase T1 & original description: pacid=36294566 transcript=AUR62017234-RA locus=AUR62017234 ID=AUR62017234-RA.v1.0 annot-version=v1.0	glutathione S-transferase THETA 2	1.01235	3.01784	2.20493	2.27656
AUR62026484-RA	AT1G10370.1	-2.00017	-1.69755	ATGSTU17,ERD9,GST30,GST30B	10.2.3.3	Redox homeostasis.glutathione-based redox regulation.glutathione S-transferase activities.class tau glutathione S-transferase	mercator4v5.0: class tau glutathione S-transferase & prot-scriber: arath glutathione s transferase & swissprot: Glutathione S-transferase U17 & original description: pacid=36283970 transcript=AUR62026484-RA locus=AUR62026484 ID=AUR62026484-RA.v1.0 annot-version=v1.0	Glutathione S-transferase family protein	35.7246	25.6285	22.1594	20.356
AUR62026483-RA	AT1G10360.1	2.20068	-1.70529	ATGSTU18,GST29,GSTU18	10.2.3.3	Redox homeostasis.glutathione-based redox regulation.glutathione S-transferase activities.class tau glutathione S-transferase	mercator4v5.0: class tau glutathione S-transferase & prot-scriber: arath glutathione s transferase & swissprot: Glutathione S-transferase U18 & original description: pacid=36284134 transcript=AUR62026483-RA locus=AUR62026483 ID=AUR62026483-RA.v1.0 annot-version=v1.0	glutathione S-transferase TAU 18	5.89726	4.18769	12.4395	7.73151
AUR62042373-RA	AT1G78340.1	-1.36713	-1.93159	ATGSTU22,GSTU22	10.2.3.3	Redox homeostasis.glutathione-based redox regulation.glutathione S-transferase activities.class tau glutathione S-transferase	mercator4v5.0: class tau glutathione S-transferase & prot-scriber: arath glutathione s transferase & swissprot: Glutathione S-transferase U22 & original description: pacid=36290531 transcript=AUR62042373-RA locus=AUR62042373 ID=AUR62042373-RA.v1.0 annot-version=v1.0	glutathione S-transferase TAU 22	14.0907	9.35556	11.4814	10.9979
AUR62042824-RA	AT1G17180.1	-1.83681	-2.11597	ATGSTU25,GSTU25	10.2.3.3	Redox homeostasis.glutathione-based redox regulation.glutathione S-transferase activities.class tau glutathione S-transferase	mercator4v5.0: class tau glutathione S-transferase & prot-scriber: arath glutathione s transferase & swissprot: Probable glutathione S-transferase parA & original description: pacid=36316926 transcript=AUR62042824-RA locus=AUR62042824 ID=AUR62042824-RA.v1.0 annot-version=v1.0	glutathione S-transferase TAU 25	5.46431	3.73124	3.68434	2.89528
AUR62037930-RA	AT1G17180.1	-2.79844	-2.95017	ATGSTU25,GSTU25	10.2.3.3	Redox homeostasis.glutathione-based redox regulation.glutathione S-transferase activities.class tau glutathione S-transferase	mercator4v5.0: class tau glutathione S-transferase & prot-scriber: arath glutathione s transferase & swissprot: Probable glutathione S-transferase & original description: pacid=36303052 transcript=AUR62037930-RA locus=AUR62037930 ID=AUR62037930-RA.v1.0 annot-version=v1.0	glutathione S-transferase TAU 25	6.77783	3.16884	2.61257	1.0251
AUR62008407-RA	AT5G62480.1	1.94373	1.81407	ATGSTU9,GST14,GST14B,GSTU9	10.2.3.3	Redox homeostasis.glutathione-based redox regulation.glutathione S-transferase activities.class tau glutathione S-transferase	mercator4v5.0: class tau glutathione S-transferase & prot-scriber: arath glutathione s transferase & swissprot: Glutathione S-transferase U9 & original description: pacid=36286746 transcript=AUR62008407-RA locus=AUR62008407 ID=AUR62008407-RA.v1.0 annot-version=v1.0	glutathione S-transferase tau 9	2.47194	4.9116	6.12568	3.89636
AUR62013634-RA	AT2G02390.1	-1.70364	-1.91695	ATGSTZ1,GST18,GSTZ1	4.6.8.4.3;10.2.3.1	Amino acid metabolism.amino acid degradation.aromatic amino acids.tyrosine.maleylacetoacetate isomerase *(MAAI);Redox homeostasis.glutathione-based redox regulation.glutathione S-transferase activities.class zeta glutathione S-transferase	mercator4v5.0: maleylacetoacetate isomerase *(MAAI) & prot-scriber: glutathione s transferase & swissprot: Glutathione S-transferase zeta class & original description: pacid=36307302 transcript=AUR62013634-RA locus=AUR62013634 ID=AUR62013634-RA.v1.0 annot-version=v1.0;mercator4v5.0: class zeta glutathione S-transferase & prot-scriber: glutathione s transferase & swissprot: Glutathione S-transferase zeta class & original description: pacid=36307302 transcript=AUR62013634-RA locus=AUR62013634 ID=AUR62013634-RA.v1.0 annot-version=v1.0	glutathione S-transferase zeta 1	18.6973	11.5345	12.9847	12.4203
AUR62016082-RA	AT5G62220.1	2.19504	1.80793	ATGT18,GT18	21.2.1.1.6	Cell wall organisation.hemicellulose.xyloglucan.biosynthesis.galactosyltransferase *(XLT2)	mercator4v5.0: galactosyltransferase *(XLT2) & prot-scriber: exostosin domain containing protein & swissprot: Xyloglucan galactosyltransferase XLT2 & original description: pacid=36288651 transcript=AUR62016082-RA locus=AUR62016082 ID=AUR62016082-RA.v1.0 annot-version=v1.0	glycosyltransferase 18	2.36553	5.70484	5.3796	5.75443
AUR62013261-RA	AT5G34940.2	6.07844	2.96151	AtGUS3,GUS3	35.1	not assigned.annotated	mercator4v5.0: not classified & prot-scriber: heparanase protein isoform & swissprot: Heparanase-like protein 3 & original description: pacid=36292159 transcript=AUR62013261-RA locus=AUR62013261 ID=AUR62013261-RA.v1.0 annot-version=v1.0	glucuronidase 3	0.583843	2.26638	4.34562	4.41229
AUR62011219-RA	AT5G34940.2	2.12257	2.17158	AtGUS3,GUS3	35.1	not assigned.annotated	mercator4v5.0: not classified & prot-scriber: heparanase protein isoform & swissprot: Heparanase-like protein 3 & original description: pacid=36312411 transcript=AUR62011219-RA locus=AUR62011219 ID=AUR62011219-RA.v1.0 annot-version=v1.0	glucuronidase 3	1.57714	4.11311	3.69844	6.19954
AUR62006436-RA	AT3G08710.2	-2.36332	-2.05304	ATH9,TH9,TRX H9	10.3.3.2	Redox homeostasis.thiol-based redox regulation.thioredoxin activities.H-type thioredoxin *(Trx-H)	mercator4v5.0: H-type thioredoxin *(Trx-H) & prot-scriber: thioredoxin domain containing protein & swissprot: Thioredoxin H9 & original description: pacid=36295560 transcript=AUR62006436-RA locus=AUR62006436 ID=AUR62006436-RA.v1.0 annot-version=v1.0	thioredoxin H-type 9	22.8821	12.769	11.3071	11.1477
AUR62029791-RA	AT3G08710.1	-2.5948	-2.26343	ATH9,TH9,TRX H9	10.3.3.2	Redox homeostasis.thiol-based redox regulation.thioredoxin activities.H-type thioredoxin *(Trx-H)	mercator4v5.0: H-type thioredoxin *(Trx-H) & prot-scriber: thioredoxin domain containing protein & swissprot: Thioredoxin H-type & original description: pacid=36313317 transcript=AUR62029791-RA locus=AUR62029791 ID=AUR62029791-RA.v1.0 annot-version=v1.0	thioredoxin H-type 9	31.5802	16.737	14.6398	16.3541
AUR62026261-RA	AT3G01470.1	-3.57067	2.64712	ATHB-1,ATHB1,HAT5,HB-1,HD-ZIP-1	15.5.5.1	RNA biosynthesis.transcriptional regulation.Homeobox transcription factor superfamily.HD-ZIP I/II-type transcription factor	mercator4v5.0: HD-ZIP I/II-type transcription factor & prot-scriber: homeobox leucine zipper protein hox & swissprot: Homeobox-leucine zipper protein HOX16 & original description: pacid=36308003 transcript=AUR62026261-RA locus=AUR62026261 ID=AUR62026261-RA.v1.0 annot-version=v1.0	homeobox 1	6.23642	22.1228	1.89414	6.13154
AUR62021744-RA	AT3G01470.1	1.72013	1.70153	ATHB-1,ATHB1,HAT5,HB-1,HD-ZIP-1	15.5.5.1	RNA biosynthesis.transcriptional regulation.Homeobox transcription factor superfamily.HD-ZIP I/II-type transcription factor	mercator4v5.0: HD-ZIP I/II-type transcription factor & prot-scriber: homeobox leucine zipper protein hox & swissprot: Homeobox-leucine zipper protein HOX16 & original description: pacid=36322753 transcript=AUR62021744-RA locus=AUR62021744 ID=AUR62021744-RA.v1.0 annot-version=v1.0	homeobox 1	30.9854	67.2333	54.9229	43.7604
AUR62004911-RA	AT5G65310.1	-1.6151	-1.78013	ATHB-5,ATHB5,HB5	15.5.5.1	RNA biosynthesis.transcriptional regulation.Homeobox transcription factor superfamily.HD-ZIP I/II-type transcription factor	mercator4v5.0: HD-ZIP I/II-type transcription factor & prot-scriber: homeobox leucine zipper protein hox & swissprot: Homeobox-leucine zipper protein ATHB-5 & original description: pacid=36288188 transcript=AUR62004911-RA locus=AUR62004911 ID=AUR62004911-RA.v1.0 annot-version=v1.0	homeobox protein 5	6.49927	4.89645	4.04678	2.91894
AUR62001044-RA	AT5G65310.1	-3.04933	-2.13802	ATHB-5,ATHB5,HB5	15.5.5.1	RNA biosynthesis.transcriptional regulation.Homeobox transcription factor superfamily.HD-ZIP I/II-type transcription factor	mercator4v5.0: HD-ZIP I/II-type transcription factor & prot-scriber: homeobox leucine zipper protein hox & swissprot: Homeobox-leucine zipper protein ATHB-5 & original description: pacid=36298227 transcript=AUR62001044-RA locus=AUR62001044 ID=AUR62001044-RA.v1.0 annot-version=v1.0	homeobox protein 5	61.3728	40.2579	22.8615	19.6335
AUR62035595-RA	AT2G46680.2	-4.36048	-1.63121	ATHB-7,ATHB7,HB-7	15.5.5.1	RNA biosynthesis.transcriptional regulation.Homeobox transcription factor superfamily.HD-ZIP I/II-type transcription factor	mercator4v5.0: HD-ZIP I/II-type transcription factor & prot-scriber: homeobox leucine zipper protein hox & swissprot: Homeobox-leucine zipper protein ATHB-12 & original description: pacid=36307590 transcript=AUR62035595-RA locus=AUR62035595 ID=AUR62035595-RA.v1.0 annot-version=v1.0	homeobox 7	21.1276	15.8527	5.2891	6.36132
AUR62006027-RA	AT2G46680.2	-3.43301	-4.1306	ATHB-7,ATHB7,HB-7	15.5.5.1	RNA biosynthesis.transcriptional regulation.Homeobox transcription factor superfamily.HD-ZIP I/II-type transcription factor	mercator4v5.0: HD-ZIP I/II-type transcription factor & prot-scriber: homeobox leucine zipper protein & swissprot: Homeobox-leucine zipper protein ATHB-12 & original description: pacid=36295520 transcript=AUR62006027-RA locus=AUR62006027 ID=AUR62006027-RA.v1.0 annot-version=v1.0	homeobox 7	9.72794	3.11552	2.9187	2.96562
AUR62028772-RA	AT5G15210.1	2.70649	1.56482	ATHB30,HB30,ZFHD3	15.5.5.12	RNA biosynthesis.transcriptional regulation.Homeobox transcription factor superfamily.zf-HD-type transcription factor	mercator4v5.0: zf-HD-type transcription factor & prot-scriber: zinc finger homeodomain containing protein & swissprot: no annotation & original description: pacid=36305144 transcript=AUR62028772-RA locus=AUR62028772 ID=AUR62028772-RA.v1.0 annot-version=v1.0	homeobox protein 30	8.32241	15.3479	22.3693	24.7922
AUR62028738-RA	AT5G63110.1	1.52054	1.43047	ATHDA6,AXE1,HDA6,RPD3B,RTS1,SIL1	12.3.2.3.1.2.1;12.3.2.3.1.3.2;12.3.2.3.1.4;50.3.5	Chromatin organisation.post-translational histone modification.histone acetylation.HD1-type histone deacetylase family.class-I histone deacetylase activities.SNL-HDA19 histone deacetylase complex.deacetylase component *(HDA19);Chromatin organisation.post-translational histone modification.histone acetylation.HD1-type histone deacetylase family.class-I histone deacetylase activities.HHP1-HDA6 histone deacetylation complex.deacetylase component *(HDA6);Chromatin organisation.post-translational histone modification.histone acetylation.HD1-type histone deacetylase family.class-I histone deacetylase activities.histone deacetylase *(HDA8);Enzyme classification.EC_3 hydrolases.EC_3.5 hydrolase acting on carbon-nitrogen bond, other than peptide bond	mercator4v5.0: deacetylase component *(HDA19) of SNL-HDA19 histone deacetylase complex & prot-scriber: histone deacetylase & swissprot: Histone deacetylase 6 & original description: pacid=36284399 transcript=AUR62028738-RA locus=AUR62028738 ID=AUR62028738-RA.v1.0 annot-version=v1.0;mercator4v5.0: component *(HDA6) of histone deacetylation complex & prot-scriber: histone deacetylase & swissprot: Histone deacetylase 6 & original description: pacid=36284399 transcript=AUR62028738-RA locus=AUR62028738 ID=AUR62028738-RA.v1.0 annot-version=v1.0;mercator4v5.0: histone deacetylase *(HDA8) & prot-scriber: histone deacetylase & swissprot: Histone deacetylase 6 & original description: pacid=36284399 transcript=AUR62028738-RA locus=AUR62028738 ID=AUR62028738-RA.v1.0 annot-version=v1.0;mercator4v5.0: EC_3.5 hydrolase acting on carbon-nitrogen bond, other than peptide bond & prot-scriber: histone deacetylase & swissprot: Histone deacetylase 6 & original description: pacid=36284399 transcript=AUR62028738-RA locus=AUR62028738 ID=AUR62028738-RA.v1.0 annot-version=v1.0	histone deacetylase 6	1.78805	3.0958	2.95619	2.80063
AUR62031640-RA	AT5G62740.1	3.96831	3.15836	ATHIR1,HIR1	35.1	not assigned.annotated	mercator4v5.0: not classified & prot-scriber: phb domain containing protein & swissprot: Hypersensitive-induced reaction 1 protein & original description: pacid=36324987 transcript=AUR62031640-RA locus=AUR62031640 ID=AUR62031640-RA.v1.0 annot-version=v1.0	SPFH/Band 7/PHB domain-containing membrane-associated protein family	0.108068	0.81012	0.826376	1.42161
AUR62005727-RA	AT5G62740.1	1.60938	2.00398	ATHIR1,HIR1	35.1	not assigned.annotated	mercator4v5.0: not classified & prot-scriber: phb domain containing protein & swissprot: Hypersensitive-induced response protein 1 & original description: pacid=36320247 transcript=AUR62005727-RA locus=AUR62005727 ID=AUR62005727-RA.v1.0 annot-version=v1.0	SPFH/Band 7/PHB domain-containing membrane-associated protein family	9.40174	26.5844	17.7129	22.1584
AUR62013476-RA	AT4G03520.1	-1.70692	-1.7017	ATHM2	1.1.1.3.20	Photosynthesis.photophosphorylation.photosystem II.assembly.thioredoxin *(TRX-M)	mercator4v5.0: thioredoxin *(TRX-M) & prot-scriber: thioredoxin chloroplastic & swissprot: Thioredoxin M-type, chloroplastic & original description: pacid=36291971 transcript=AUR62013476-RA locus=AUR62013476 ID=AUR62013476-RA.v1.0 annot-version=v1.0	Thioredoxin superfamily protein	83.5623	55.3323	56.6493	44.1926
AUR62009076-RA	AT5G21930.3	-1.53199	-1.43165	ATHMA8,HMA8,PAA2	24.1.2.1.1	Solute transport.primary active transport.P-type ATPase superfamily.P1 family.P1B-type heavy metal cation-transporting ATPase *(HMA)	mercator4v5.0: P1B-type heavy metal cation-transporting ATPase *(HMA) & prot-scriber: copper exporting p type atpase & swissprot: Copper-transporting ATPase PAA2, chloroplastic & original description: pacid=36297278 transcript=AUR62009076-RA locus=AUR62009076 ID=AUR62009076-RA.v1.0 annot-version=v1.0	P-type ATPase of Arabidopsis 2	1.92076	1.64646	1.57963	1.32588
AUR62020591-RA	AT5G21930.1	-2.04625	-1.92035	ATHMA8,HMA8,PAA2	24.1.2.1.1	Solute transport.primary active transport.P-type ATPase superfamily.P1 family.P1B-type heavy metal cation-transporting ATPase *(HMA)	mercator4v5.0: P1B-type heavy metal cation-transporting ATPase *(HMA) & prot-scriber: copper exporting p type atpase & swissprot: Copper-transporting ATPase PAA2, chloroplastic & original description: pacid=36283072 transcript=AUR62020591-RA locus=AUR62020591 ID=AUR62020591-RA.v1.0 annot-version=v1.0	P-type ATPase of Arabidopsis 2	1.29264	0.778814	0.610217	0.905845
AUR62013380-RA	AT2G40180.1	-4.56559	-2.16813	ATHPP2C5,PP2C5	18.4.24.2.2	Protein modification.phosphorylation.protein serine/threonine phosphatase superfamily.PPM/PP2C Mn/Mg-dependent phosphatase families.clade B phosphatase	mercator4v5.0: clade B phosphatase & prot-scriber: protein serine threonine phosphatase & swissprot: Probable protein phosphatase 2C 2 & original description: pacid=36291943 transcript=AUR62013380-RA locus=AUR62013380 ID=AUR62013380-RA.v1.0 annot-version=v1.0	phosphatase 2C5	1.29608	0.770025	0.272153	0.459487
AUR62040542-RA	AT4G24190.1	-1.32509	-1.59459	AtHsp90-7,AtHsp90.7,HSP90.7,SHD	19.1.6.1	Protein homeostasis.protein quality control.Hsp90 chaperone system.chaperone *(Hsp90)	mercator4v5.0: chaperone *(Hsp90) & prot-scriber: endoplasmin homolog & swissprot: Endoplasmin homolog & original description: pacid=36285379 transcript=AUR62040542-RA locus=AUR62040542 ID=AUR62040542-RA.v1.0 annot-version=v1.0	Chaperone protein htpG family protein	38.0969	27.4855	29.4398	20.5246
AUR62031934-RA	AT4G29130.1	-1.75569	-1.44786	ATHXK1,GIN2,HXK1	3.1.4.3	Carbohydrate metabolism.sucrose metabolism.degradation.hexokinase	mercator4v5.0: hexokinase & prot-scriber: hexokinase protein & swissprot: Hexokinase-1 & original description: pacid=36296443 transcript=AUR62031934-RA locus=AUR62031934 ID=AUR62031934-RA.v1.0 annot-version=v1.0	hexokinase 1	2.39192	2.00176	1.80487	1.50686
AUR62021400-RA	AT4G29130.1	-1.40999	-1.54262	ATHXK1,GIN2,HXK1	3.1.4.3	Carbohydrate metabolism.sucrose metabolism.degradation.hexokinase	mercator4v5.0: hexokinase & prot-scriber: hexokinase protein & swissprot: Hexokinase-1 & original description: pacid=36313674 transcript=AUR62021400-RA locus=AUR62021400 ID=AUR62021400-RA.v1.0 annot-version=v1.0	hexokinase 1	10.0916	8.2089	8.84935	7.31423
AUR62010888-RA	AT4G29130.1	-1.44439	-1.70222	ATHXK1,GIN2,HXK1	3.1.4.3	Carbohydrate metabolism.sucrose metabolism.degradation.hexokinase	mercator4v5.0: hexokinase & prot-scriber: hexokinase protein & swissprot: Hexokinase-1 & original description: pacid=36312466 transcript=AUR62010888-RA locus=AUR62010888 ID=AUR62010888-RA.v1.0 annot-version=v1.0	hexokinase 1	14.5651	11.7107	11.8064	9.71716
AUR62022221-RA	AT2G19860.1	-2.18586	-2.25223	ATHXK2,HXK2	3.1.4.3	Carbohydrate metabolism.sucrose metabolism.degradation.hexokinase	mercator4v5.0: hexokinase & prot-scriber: hexokinase protein & swissprot: Hexokinase-1 & original description: pacid=36287072 transcript=AUR62022221-RA locus=AUR62022221 ID=AUR62022221-RA.v1.0 annot-version=v1.0	hexokinase 2	2.59565	1.42874	1.44926	1.25267
AUR62009524-RA	AT3G26744.2	-1.462	-1.79305	ATICE1,ICE1,SCRM	15.5.32;26.5.3.4.1	RNA biosynthesis.transcriptional regulation.bHLH-type transcription factor;External stimuli response.temperature.cold response.ICE-CBF cold acclimation transcriptional cascade.transcription factor *(ICE1/2)	mercator4v5.0: bHLH-type transcription factor & prot-scriber: bhlh transcription factor & swissprot: Transcription factor ICE1 & original description: pacid=36321476 transcript=AUR62009524-RA locus=AUR62009524 ID=AUR62009524-RA.v1.0 annot-version=v1.0;mercator4v5.0: transcription factor *(ICE1/2) & prot-scriber: bhlh transcription factor & swissprot: Transcription factor ICE1 & original description: pacid=36321476 transcript=AUR62009524-RA locus=AUR62009524 ID=AUR62009524-RA.v1.0 annot-version=v1.0	basic helix-loop-helix (bHLH) DNA-binding superfamily protein	3.92876	2.68746	3.28662	2.585
AUR62009831-RA	AT3G13810.1	1.84645	2.17105	AtIDD11,IDD11	15.5.10.1	RNA biosynthesis.transcriptional regulation.C2H2 transcription factor superfamily.subclass IDD transcription factor	mercator4v5.0: C2H2 subclass IDD transcription factor & prot-scriber: c2h2 type domain containing protein & swissprot: Zinc finger protein GAI-ASSOCIATED FACTOR 1 & original description: pacid=36321502 transcript=AUR62009831-RA locus=AUR62009831 ID=AUR62009831-RA.v1.0 annot-version=v1.0	indeterminate(ID)-domain 11	0.661428	1.73373	1.25388	1.22925
AUR62002277-RA	AT2G43330.1	-5.68879	-1.94514	ATINT1,INT1	24.2.2.1.3	Solute transport.carrier-mediated transport.MFS superfamily.SP family.inositol transporter *(INT)	mercator4v5.0: inositol transporter *(INT) & prot-scriber: mfs domain containing protein & swissprot: Inositol transporter 1 & original description: pacid=36289519 transcript=AUR62002277-RA locus=AUR62002277 ID=AUR62002277-RA.v1.0 annot-version=v1.0	inositol transporter 1	11.2512	6.15968	2.37908	4.39126
AUR62006741-RA	AT5G26820.1	1.6353	1.44759	ATIREG3,IREG3,MAR1,RTS3	24.2.2.13;25.4.4.14	Solute transport.carrier-mediated transport.MFS superfamily.iron-regulated metal cation transporter *(FPN);Nutrient uptake.transition metal homeostasis.transport.iron cation transporter *(MAR1)	mercator4v5.0: iron-regulated metal cation transporter *(FPN) & prot-scriber: solute carrier family member 2 & swissprot: Solute carrier family 40 member 3, chloroplastic & original description: pacid=36302294 transcript=AUR62006741-RA locus=AUR62006741 ID=AUR62006741-RA.v1.0 annot-version=v1.0;mercator4v5.0: iron cation transporter *(MAR1) & prot-scriber: solute carrier family member 2 & swissprot: Solute carrier family 40 member 3, chloroplastic & original description: pacid=36302294 transcript=AUR62006741-RA locus=AUR62006741 ID=AUR62006741-RA.v1.0 annot-version=v1.0	iron-regulated protein 3	2.04941	4.24127	3.59113	3.50918
AUR62015146-RA	AT4G18160.1	2.13465	2.86701	ATKCO6,ATTPK3,KCO6,TPK3	24.3.2.3	Solute transport.channels.VIC superfamily.voltage-gated potassium cation channel *(TPK/KCO)	mercator4v5.0: voltage-gated potassium cation channel *(TPK/KCO) & prot-scriber: orysj two pore potassium channel & swissprot: Two-pore potassium channel 3 & original description: pacid=36318617 transcript=AUR62015146-RA locus=AUR62015146 ID=AUR62015146-RA.v1.0 annot-version=v1.0	Ca2+ activated outward rectifying K+ channel 6	0.844267	2.83936	1.93501	4.05664
AUR62035778-RA	AT4G18160.1	-1.37126	-1.39108	ATKCO6,ATTPK3,KCO6,TPK3	24.3.2.3	Solute transport.channels.VIC superfamily.voltage-gated potassium cation channel *(TPK/KCO)	mercator4v5.0: voltage-gated potassium cation channel *(TPK/KCO) & prot-scriber: two pore potassium channel c & swissprot: Two-pore potassium channel 3 & original description: pacid=36301479 transcript=AUR62035778-RA locus=AUR62035778 ID=AUR62035778-RA.v1.0 annot-version=v1.0	Ca2+ activated outward rectifying K+ channel 6	3.28782	3.05224	2.65471	2.17932
AUR62023671-RA	AT5G51710.1	-1.72827	-1.6361	ATKEA5,KEA5	24.2.8.2.2	Solute transport.carrier-mediated transport.CPA superfamily.CPA-2 family.proton:potassium cation antiporter *(KEA)	mercator4v5.0: proton:potassium cation antiporter *(KEA) & prot-scriber: sp kefb glutathione regulated potassium efflux system protein kefb & swissprot: K(+) efflux antiporter 5 & original description: pacid=36281814 transcript=AUR62023671-RA locus=AUR62023671 ID=AUR62023671-RA.v1.0 annot-version=v1.0	K+ efflux antiporter 5	2.73914	2.30875	1.79499	2.09415
AUR62037170-RA	AT2G30070.1	7.88921	1.78351	ATKT1,ATKT1P,ATKUP1,KT1,KUP1	24.2.3.11	Solute transport.carrier-mediated transport.APC superfamily.potassium cation transporter *(HAK/KUP/KT)	mercator4v5.0: potassium cation transporter *(HAK/KUP/KT) & prot-scriber: potassium transporter & swissprot: Potassium transporter 1 & original description: pacid=36299085 transcript=AUR62037170-RA locus=AUR62037170 ID=AUR62037170-RA.v1.0 annot-version=v1.0	potassium transporter 1	0.402153	0.851966	3.63185	3.06411
AUR62017798-RA	AT2G30070.1	-7.50244	-3.24872	ATKT1,ATKT1P,ATKUP1,KT1,KUP1	24.2.3.11	Solute transport.carrier-mediated transport.APC superfamily.potassium cation transporter *(HAK/KUP/KT)	mercator4v5.0: potassium cation transporter *(HAK/KUP/KT) & prot-scriber: orysj potassium transporter & swissprot: Probable potassium transporter 17 & original description: pacid=36321304 transcript=AUR62017798-RA locus=AUR62017798 ID=AUR62017798-RA.v1.0 annot-version=v1.0	potassium transporter 1	8.1152	3.18142	1.10361	1.53991
AUR62003490-RA	AT2G30070.1	-7.16965	-6.09337	ATKT1,ATKT1P,ATKUP1,KT1,KUP1	35.1	not assigned.annotated	mercator4v5.0: not classified & prot-scriber: orysj potassium transporter & swissprot: Probable potassium transporter 17 & original description: pacid=36292944 transcript=AUR62003490-RA locus=AUR62003490 ID=AUR62003490-RA.v1.0 annot-version=v1.0	potassium transporter 1	16.0746	3.02195	2.64283	5.27542
AUR62005353-RA	AT2G40540.2	1.95221	1.79188	ATKT2,ATKUP2,KT2,KUP2,SHY3,TRK2	24.2.3.11	Solute transport.carrier-mediated transport.APC superfamily.potassium cation transporter *(HAK/KUP/KT)	mercator4v5.0: potassium cation transporter *(HAK/KUP/KT) & prot-scriber: potassium transporter & swissprot: Potassium transporter 6 & original description: pacid=36319797 transcript=AUR62005353-RA locus=AUR62005353 ID=AUR62005353-RA.v1.0 annot-version=v1.0	potassium transporter 2	0.701071	2.21622	1.68117	1.66192
AUR62023370-RA	AT3G60220.1	2.29613	2.24631	ATL4,TL4	19.2.2.8.1.1	Protein homeostasis.ubiquitin-proteasome system.ubiquitin-fold protein conjugation.RING E3 ubiquitin ligase activities.RING-H2-class.ATL-subclass E3 ubiquitin ligase	mercator4v5.0: RING-H2-class ATL-subclass E3 ubiquitin ligase & prot-scriber: ring h2 finger protein atl & swissprot: E3 ubiquitin-protein ligase ATL4 & original description: pacid=36315868 transcript=AUR62023370-RA locus=AUR62023370 ID=AUR62023370-RA.v1.0 annot-version=v1.0	TOXICOS EN LEVADURA 4	0.392274	0.932067	1.07654	0.727978
AUR62000873-RA	AT3G05200.1	-1.545	1.50103	ATL6	19.2.2.8.1.1	Protein homeostasis.ubiquitin-proteasome system.ubiquitin-fold protein conjugation.RING E3 ubiquitin ligase activities.RING-H2-class.ATL-subclass E3 ubiquitin ligase	mercator4v5.0: RING-H2-class ATL-subclass E3 ubiquitin ligase & prot-scriber: ring type domain containing protein & swissprot: E3 ubiquitin-protein ligase ATL6 & original description: pacid=36298005 transcript=AUR62000873-RA locus=AUR62000873 ID=AUR62000873-RA.v1.0 annot-version=v1.0	RING/U-box superfamily protein	3.26761	6.31971	2.36023	3.73588
AUR62020017-RA	AT5G60020.1	3.1071	1.97491	ATLAC17,LAC17	21.6.2.2;50.1.10	Cell wall organisation.lignin.monolignol conjugation and polymerization.lignin laccase;Enzyme classification.EC_1 oxidoreductases.EC_1.10 oxidoreductase acting on diphenol or related substance as donor	mercator4v5.0: lignin laccase & prot-scriber: laccase & swissprot: Laccase-17 & original description: pacid=36295005 transcript=AUR62020017-RA locus=AUR62020017 ID=AUR62020017-RA.v1.0 annot-version=v1.0;mercator4v5.0: EC_1.10 oxidoreductase acting on diphenol or related substance as donor & prot-scriber: laccase & swissprot: Laccase-17 & original description: pacid=36295005 transcript=AUR62020017-RA locus=AUR62020017 ID=AUR62020017-RA.v1.0 annot-version=v1.0	laccase 17	0.549906	1.53812	2.18212	2.03409
AUR62006629-RA	AT3G03310.1	-3.64013	-3.32166	ATLCAT3,LCAT3	35.1	not assigned.annotated	mercator4v5.0: not classified & prot-scriber: lecithin cholesterol acyltransferase & swissprot: Phospholipase A(1) LCAT3 & original description: pacid=36302664 transcript=AUR62006629-RA locus=AUR62006629 ID=AUR62006629-RA.v1.0 annot-version=v1.0	lecithin:cholesterol acyltransferase 3	7.18534	2.73483	2.28594	2.89417
AUR62007106-RA	AT2G43100.1	-9.84149	-5.55686	ATLEUD1,IPMI2	35.1	not assigned.annotated	mercator4v5.0: not classified & prot-scriber: 3 isopropylmalate 2 dehydratase small subunit & swissprot: 3-isopropylmalate dehydratase small subunit 2 & original description: pacid=36317325 transcript=AUR62007106-RA locus=AUR62007106 ID=AUR62007106-RA.v1.0 annot-version=v1.0	isopropylmalate isomerase 2	30.8931	6.31698	3.96787	4.46157
AUR62029472-RA	AT1G20020.1	-1.59724	-2.01717	ATLFNR2,FNR2	1.1.5.2.1;50.1.17	Photosynthesis.photophosphorylation.linear electron flow.ferredoxin-NADP reductase (FNR) activity.ferredoxin-NADP oxidoreductase;Enzyme classification.EC_1 oxidoreductases.EC_1.18 oxidoreductase acting on iron-sulfur protein as donor	mercator4v5.0: ferredoxin-NADP oxidoreductase & prot-scriber: ferredoxin nadp reductase isozyme 1 chloroplastic & swissprot: Ferredoxin--NADP reductase, chloroplastic & original description: pacid=36303732 transcript=AUR62029472-RA locus=AUR62029472 ID=AUR62029472-RA.v1.0 annot-version=v1.0;mercator4v5.0: EC_1.18 oxidoreductase acting on iron-sulfur protein as donor & prot-scriber: ferredoxin nadp reductase isozyme 1 chloroplastic & swissprot: Ferredoxin--NADP reductase, chloroplastic & original description: pacid=36303732 transcript=AUR62029472-RA locus=AUR62029472 ID=AUR62029472-RA.v1.0 annot-version=v1.0	ferredoxin-NADP(+)-oxidoreductase 2	41.083	25.533	31.7855	23.9625
AUR62020093-RA	AT2G38080.1	2.88126	2.55067	ATLMCO4,IRX12,LAC4,LMCO4	21.6.2.2;50.1.10	Cell wall organisation.lignin.monolignol conjugation and polymerization.lignin laccase;Enzyme classification.EC_1 oxidoreductases.EC_1.10 oxidoreductase acting on diphenol or related substance as donor	mercator4v5.0: lignin laccase & prot-scriber: laccase & swissprot: Laccase-4 & original description: pacid=36294916 transcript=AUR62020093-RA locus=AUR62020093 ID=AUR62020093-RA.v1.0 annot-version=v1.0;mercator4v5.0: EC_1.10 oxidoreductase acting on diphenol or related substance as donor & prot-scriber: laccase & swissprot: Laccase-4 & original description: pacid=36294916 transcript=AUR62020093-RA locus=AUR62020093 ID=AUR62020093-RA.v1.0 annot-version=v1.0	Laccase/Diphenol oxidase family protein	2.15611	7.675	8.03431	10.2253
AUR62001689-RA	AT2G38080.1	2.56227	2.3594	ATLMCO4,IRX12,LAC4,LMCO4	21.6.2.2;50.1.10	Cell wall organisation.lignin.monolignol conjugation and polymerization.lignin laccase;Enzyme classification.EC_1 oxidoreductases.EC_1.10 oxidoreductase acting on diphenol or related substance as donor	mercator4v5.0: lignin laccase & prot-scriber: laccase & swissprot: Laccase-4 & original description: pacid=36314459 transcript=AUR62001689-RA locus=AUR62001689 ID=AUR62001689-RA.v1.0 annot-version=v1.0;mercator4v5.0: EC_1.10 oxidoreductase acting on diphenol or related substance as donor & prot-scriber: laccase & swissprot: Laccase-4 & original description: pacid=36314459 transcript=AUR62001689-RA locus=AUR62001689 ID=AUR62001689-RA.v1.0 annot-version=v1.0	Laccase/Diphenol oxidase family protein	2.69089	7.0249	8.31537	9.55747
AUR62019246-RA	AT3G45140.1	-3.87963	-1.85129	ATLOX2,LOX2	11.7.1.2;50.1.12	Phytohormone action.jasmonic acid.biosynthesis.13-lipoxygenase *(LOX);Enzyme classification.EC_1 oxidoreductases.EC_1.13 oxidoreductase acting on single donor with incorporation of molecular oxygen (oxygenase)	mercator4v5.0: 13-lipoxygenase *(LOX) & prot-scriber: 13s lipoxygenase 2 1 chloroplastic & swissprot: Linoleate 13S-lipoxygenase 2-1, chloroplastic & original description: pacid=36286281 transcript=AUR62019246-RA locus=AUR62019246 ID=AUR62019246-RA.v1.0 annot-version=v1.0;mercator4v5.0: EC_1.13 oxidoreductase acting on single donor with incorporation of molecular oxygen (oxygenase) & prot-scriber: 13s lipoxygenase 2 1 chloroplastic & swissprot: Linoleate 13S-lipoxygenase 2-1, chloroplastic & original description: pacid=36286281 transcript=AUR62019246-RA locus=AUR62019246 ID=AUR62019246-RA.v1.0 annot-version=v1.0	lipoxygenase 2	4.18278	2.96199	1.14447	1.67649
AUR62014824-RA	AT3G45140.1	-282.397	-5.96115	ATLOX2,LOX2	50.1.12	Enzyme classification.EC_1 oxidoreductases.EC_1.13 oxidoreductase acting on single donor with incorporation of molecular oxygen (oxygenase)	mercator4v5.0: EC_1.13 oxidoreductase acting on single donor with incorporation of molecular oxygen (oxygenase) & prot-scriber: 13s lipoxygenase 2 1 chloroplastic & swissprot: Lipoxygenase 4, chloroplastic & original description: pacid=36303246 transcript=AUR62014824-RA locus=AUR62014824 ID=AUR62014824-RA.v1.0 annot-version=v1.0	lipoxygenase 2	9.64662	2.18067	0.0262444	0.704807
AUR62014106-RA	AT1G15080.1	-1.37207	1.54328	ATLPP2,ATPAP2,LPP2	5.2.2.1;50.3.1	Lipid metabolism.glycerolipid metabolism.diacylglycerol biosynthesis.phosphatidate phosphatase *(LPP-alpha);Enzyme classification.EC_3 hydrolases.EC_3.1 hydrolase acting on ester bond	mercator4v5.0: phosphatidate phosphatase *(LPP-alpha) & prot-scriber: acidppc domain containing protein & swissprot: Lipid phosphate phosphatase 2 & original description: pacid=36309029 transcript=AUR62014106-RA locus=AUR62014106 ID=AUR62014106-RA.v1.0 annot-version=v1.0;mercator4v5.0: EC_3.1 hydrolase acting on ester bond & prot-scriber: acidppc domain containing protein & swissprot: Lipid phosphate phosphatase 2 & original description: pacid=36309029 transcript=AUR62014106-RA locus=AUR62014106 ID=AUR62014106-RA.v1.0 annot-version=v1.0	lipid phosphate phosphatase 2	6.09245	12.0908	5.7184	6.33284
AUR62029724-RA	AT2G38540.1	2.58452	-3.43521	ATLTP1,LP1,LTP1	35.1	not assigned.annotated	mercator4v5.0: not classified & prot-scriber: non specific lipid transfer protein & swissprot: Non-specific lipid-transfer protein Lac s 1 & original description: pacid=36313335 transcript=AUR62029724-RA locus=AUR62029724 ID=AUR62029724-RA.v1.0 annot-version=v1.0	lipid transfer protein 1	5.61887	2.25766	22.2328	5.94494
AUR62012494-RA	AT4G21440.1	-1.79101	1.78258	ATM4,ATMYB102,MYB102	15.5.3.2.2;15.5.3.2.9	RNA biosynthesis.transcriptional regulation.MYB transcription factor superfamily.R2R3-MYB transcription factor family.subgroup-2 transcription factor;RNA biosynthesis.transcriptional regulation.MYB transcription factor superfamily.R2R3-MYB transcription factor family.subgroup-11 transcription factor	mercator4v5.0: MYB class-R2R3 subgroup-2 transcription factor & prot-scriber: arath transcription factor myb & swissprot: Transcription factor MYB102 & original description: pacid=36299841 transcript=AUR62012494-RA locus=AUR62012494 ID=AUR62012494-RA.v1.0 annot-version=v1.0;mercator4v5.0: MYB class-R2R3 subgroup-11 transcription factor & prot-scriber: arath transcription factor myb & swissprot: Transcription factor MYB102 & original description: pacid=36299841 transcript=AUR62012494-RA locus=AUR62012494 ID=AUR62012494-RA.v1.0 annot-version=v1.0	MYB-like 102	4.67451	10.0054	2.74066	4.8929
AUR62025042-RA	AT3G45640.1	2.22094	-1.89286	ATMAPK3,ATMPK3,MPK3	13.4.4.1.4;27.14.6;50.2.7	Cell division.cytokinesis.phragmoplast disassembly.NACK-PQR signalling pathway.MAP protein kinase *(NRK/MPK);Multi-process regulation.MAP kinase cascade signalling.MAP-kinase protein kinase;Enzyme classification.EC_2 transferases.EC_2.7 transferase transferring phosphorus-containing group	mercator4v5.0: MAP protein kinase *(NRK/MPK) & prot-scriber: mitogen activated protein kinase & swissprot: Mitogen-activated protein kinase 3 & original description: pacid=36309595 transcript=AUR62025042-RA locus=AUR62025042 ID=AUR62025042-RA.v1.0 annot-version=v1.0;mercator4v5.0: MAP-kinase protein kinase & prot-scriber: mitogen activated protein kinase & swissprot: Mitogen-activated protein kinase 3 & original description: pacid=36309595 transcript=AUR62025042-RA locus=AUR62025042 ID=AUR62025042-RA.v1.0 annot-version=v1.0;mercator4v5.0: EC_2.7 transferase transferring phosphorus-containing group & prot-scriber: mitogen activated protein kinase & swissprot: Mitogen-activated protein kinase 3 & original description: pacid=36309595 transcript=AUR62025042-RA locus=AUR62025042 ID=AUR62025042-RA.v1.0 annot-version=v1.0	mitogen-activated protein kinase 3	5.90799	3.58921	15.2239	9.3947
AUR62023052-RA	AT3G48890.1	-2.52947	-2.1336	ATMAPR3,ATMP2,MAPR3,MSBP2	21.6.1.9	Cell wall organisation.lignin.monolignol biosynthesis.Cyt-P450 hydroxylase scaffold protein *(MSBP)	mercator4v5.0: Cyt-P450 hydroxylase scaffold protein *(MSBP) & prot-scriber: cytochrome b5 heme binding domain containing protein & swissprot: Membrane steroid-binding protein 2 & original description: pacid=36297446 transcript=AUR62023052-RA locus=AUR62023052 ID=AUR62023052-RA.v1.0 annot-version=v1.0	membrane-associated progesterone binding protein 3	16.7213	8.53999	6.80434	8.36186
AUR62042931-RA	AT1G79900.1	-4.28825	-1.75796	ATMBAC2,BAC2	24.2.13	Solute transport.carrier-mediated transport.solute transporter *(MTCC)	mercator4v5.0: solute transporter *(MTCC) & prot-scriber: mitochondrial carnitine acylcarnitine carrier protein & swissprot: Mitochondrial arginine transporter BAC2 & original description: pacid=36293606 transcript=AUR62042931-RA locus=AUR62042931 ID=AUR62042931-RA.v1.0 annot-version=v1.0	Mitochondrial substrate carrier family protein	4.33092	3.23039	0.95552	1.14166
AUR62020710-RA	AT5G35330.3	-1.348	-1.60243	ATMBD2,MBD02,MBD2	12.3.2.3.1.3.4;12.5.1.4.1	Chromatin organisation.post-translational histone modification.histone acetylation.HD1-type histone deacetylase family.class-I histone deacetylase activities.HHP1-HDA6 histone deacetylation complex.component *(MBD2);Chromatin organisation.epigenetic state regulation.DNA methylation regulation.cytosine methylation reader activities.methylation reader *(MBD1-4/12)	mercator4v5.0: component *(MBD2) of histone deacetylation complex & prot-scriber: methyl cpg binding domain containing protein & swissprot: Methyl-CpG-binding domain-containing protein 2 & original description: pacid=36283151 transcript=AUR62020710-RA locus=AUR62020710 ID=AUR62020710-RA.v1.0 annot-version=v1.0;mercator4v5.0: methylation reader *(MBD1-4/12) & prot-scriber: methyl cpg binding domain containing protein & swissprot: Methyl-CpG-binding domain-containing protein 2 & original description: pacid=36283151 transcript=AUR62020710-RA locus=AUR62020710 ID=AUR62020710-RA.v1.0 annot-version=v1.0	methyl-CPG-binding domain protein 02	6.8967	5.18602	5.52703	5.80648
AUR62003830-RA	AT2G23620.1	-3.01254	-3.17776	ATMES1,MES1	35.1	not assigned.annotated	mercator4v5.0: not classified & prot-scriber: ab hydrolase domain containing protein & swissprot: Salicylic acid-binding protein 2 & original description: pacid=36292313 transcript=AUR62003830-RA locus=AUR62003830 ID=AUR62003830-RA.v1.0 annot-version=v1.0	methyl esterase 1	3.38221	1.45314	1.47724	1.22174
AUR62018201-RA	AT3G29770.1	-1.50169	-2.01641	ATMES11,MES11	35.1	not assigned.annotated	mercator4v5.0: not classified & prot-scriber: ab hydrolase domain containing protein & swissprot: Putative methylesterase 11, chloroplastic & original description: pacid=36281546 transcript=AUR62018201-RA locus=AUR62018201 ID=AUR62018201-RA.v1.0 annot-version=v1.0	methyl esterase 11	2.55719	1.37279	2.01168	1.39379
AUR62024953-RA	AT3G10870.1	-22.9832	-2.23626	ATMES17,MES17	11.2.3.4.1	Phytohormone action.auxin.conjugation and degradation.methylation.indole-3-acetic acid carboxyl methyltransferase *(MES17)	mercator4v5.0: indole-3-acetic acid carboxyl methyltransferase *(MES17) & prot-scriber: ab hydrolase domain containing protein & swissprot: Methylesterase 17 & original description: pacid=36284699 transcript=AUR62024953-RA locus=AUR62024953 ID=AUR62024953-RA.v1.0 annot-version=v1.0	methyl esterase 17	142.098	71.0498	5.28451	27.9372
AUR62011418-RA	AT2G23610.1	1.63515	-1.97911	ATMES3,MES3	35.1	not assigned.annotated	mercator4v5.0: not classified & prot-scriber: ab hydrolase domain containing protein & swissprot: Methylesterase 3 & original description: pacid=36308450 transcript=AUR62011418-RA locus=AUR62011418 ID=AUR62011418-RA.v1.0 annot-version=v1.0	methyl esterase 3	3.84993	2.4563	9.1964	5.46571
AUR62013282-RA	AT5G20410.1	2.4528	1.71757	ATMGD2,MGD2	5.3.2;50.2.4	Lipid metabolism.galactolipid and sulfolipid biosynthesis.monogalactosyldiacylglycerol synthase *(MGD);Enzyme classification.EC_2 transferases.EC_2.4 glycosyltransferase	mercator4v5.0: monogalactosyldiacylglycerol synthase & prot-scriber: monogalactosyldiacylglycerol synthase 1 chloroplastic & swissprot: Monogalactosyldiacylglycerol synthase 2, chloroplastic & original description: pacid=36291912 transcript=AUR62013282-RA locus=AUR62013282 ID=AUR62013282-RA.v1.0 annot-version=v1.0;mercator4v5.0: EC_2.4 glycosyltransferase & prot-scriber: monogalactosyldiacylglycerol synthase 1 chloroplastic & swissprot: Monogalactosyldiacylglycerol synthase 2, chloroplastic & original description: pacid=36291912 transcript=AUR62013282-RA locus=AUR62013282 ID=AUR62013282-RA.v1.0 annot-version=v1.0	monogalactosyldiacylglycerol synthase 2	0.657471	1.49575	1.80219	0.839981
AUR62019918-RA	AT1G64660.1	-13.5359	-2.49754	ATMGL,MGL	4.2.2.8.2;4.6.9.1;50.2.5;50.4.4	Amino acid metabolism.aspartate group amino acid biosynthesis.aspartate-derived amino acids.isoleucine.methionine gamma-lyase;Amino acid metabolism.amino acid degradation.methionine.methionine gamma-lyase;Enzyme classification.EC_2 transferases.EC_2.5 transferase transferring alkyl or aryl group, other than methyl group;Enzyme classification.EC_4 lyases.EC_4.4 carbon-sulfur lyase	mercator4v5.0: methionine gamma-lyase & prot-scriber: cystathionine lyase cystathionine gamma synthase & swissprot: Methionine gamma-lyase & original description: pacid=36310548 transcript=AUR62019918-RA locus=AUR62019918 ID=AUR62019918-RA.v1.0 annot-version=v1.0;mercator4v5.0: EC_2.5 transferase transferring alkyl or aryl group, other than methyl group & prot-scriber: cystathionine lyase cystathionine gamma synthase & swissprot: Methionine gamma-lyase & original description: pacid=36310548 transcript=AUR62019918-RA locus=AUR62019918 ID=AUR62019918-RA.v1.0 annot-version=v1.0;mercator4v5.0: EC_4.4 carbon-sulfur lyase & prot-scriber: cystathionine lyase cystathionine gamma synthase & swissprot: Methionine gamma-lyase & original description: pacid=36310548 transcript=AUR62019918-RA locus=AUR62019918 ID=AUR62019918-RA.v1.0 annot-version=v1.0	methionine gamma-lyase	47.761	23.0076	3.88655	6.02886
AUR62031772-RA	AT5G22830.1	-1.32641	-1.88718	ATMGT10,GMN10,MGT10,MRS2-11	24.3.3.1	Solute transport.channels.CorA family.metal cation transporter *(MRS/MGT)	mercator4v5.0: metal cation transporter *(MRS/MGT) & prot-scriber: magnesium transporter & swissprot: Magnesium transporter MRS2-A, chloroplastic & original description: pacid=36288918 transcript=AUR62031772-RA locus=AUR62031772 ID=AUR62031772-RA.v1.0 annot-version=v1.0	magnesium (Mg) transporter 10	13.1533	8.67	12.1486	10.9088
AUR62011934-RA	AT5G09690.2	1.96574	1.60982	ATMGT7,MGT7,MRS2-7	24.3.3.1	Solute transport.channels.CorA family.metal cation transporter *(MRS/MGT)	mercator4v5.0: metal cation transporter *(MRS/MGT) & prot-scriber: magnesium transporter mrs & swissprot: Magnesium transporter MRS2-I & original description: pacid=36311279 transcript=AUR62011934-RA locus=AUR62011934 ID=AUR62011934-RA.v1.0 annot-version=v1.0	magnesium transporter 7	1.66285	3.77117	3.66862	2.42289
AUR62029019-RA	AT4G29810.2	-2.04924	-2.08033	ATMKK2,MK1,MKK2	50.2.7	Enzyme classification.EC_2 transferases.EC_2.7 transferase transferring phosphorus-containing group	mercator4v5.0: EC_2.7 transferase transferring phosphorus-containing group & prot-scriber: mitogen activated protein kinase kinase & swissprot: Mitogen-activated protein kinase kinase 2 & original description: pacid=36283222 transcript=AUR62029019-RA locus=AUR62029019 ID=AUR62029019-RA.v1.0 annot-version=v1.0	MAP kinase kinase 2	4.68757	2.60891	2.67884	2.9703
AUR62014485-RA	AT1G10210.1	-1.26851	-1.54022	ATMPK1,MPK1	27.14.6;50.2.7	Multi-process regulation.MAP kinase cascade signalling.MAP-kinase protein kinase;Enzyme classification.EC_2 transferases.EC_2.7 transferase transferring phosphorus-containing group	mercator4v5.0: MAP-kinase protein kinase & prot-scriber: mitogen activated protein kinase & swissprot: Mitogen-activated protein kinase homolog NTF3 & original description: pacid=36304657 transcript=AUR62014485-RA locus=AUR62014485 ID=AUR62014485-RA.v1.0 annot-version=v1.0;mercator4v5.0: EC_2.7 transferase transferring phosphorus-containing group & prot-scriber: mitogen activated protein kinase & swissprot: Mitogen-activated protein kinase homolog NTF3 & original description: pacid=36304657 transcript=AUR62014485-RA locus=AUR62014485 ID=AUR62014485-RA.v1.0 annot-version=v1.0	mitogen-activated protein kinase 1	2.78104	2.22277	2.80793	2.52147
AUR62010733-RA	AT4G01370.1	-1.57741	-1.43207	ATMPK4,MPK4	13.4.4.1.4;27.14.6;50.2.7	Cell division.cytokinesis.phragmoplast disassembly.NACK-PQR signalling pathway.MAP protein kinase *(NRK/MPK);Multi-process regulation.MAP kinase cascade signalling.MAP-kinase protein kinase;Enzyme classification.EC_2 transferases.EC_2.7 transferase transferring phosphorus-containing group	mercator4v5.0: MAP protein kinase *(NRK/MPK) & prot-scriber: mitogen activated protein kinase & swissprot: Mitogen-activated protein kinase 4 & original description: pacid=36294035 transcript=AUR62010733-RA locus=AUR62010733 ID=AUR62010733-RA.v1.0 annot-version=v1.0;mercator4v5.0: MAP-kinase protein kinase & prot-scriber: mitogen activated protein kinase & swissprot: Mitogen-activated protein kinase 4 & original description: pacid=36294035 transcript=AUR62010733-RA locus=AUR62010733 ID=AUR62010733-RA.v1.0 annot-version=v1.0;mercator4v5.0: EC_2.7 transferase transferring phosphorus-containing group & prot-scriber: mitogen activated protein kinase & swissprot: Mitogen-activated protein kinase 4 & original description: pacid=36294035 transcript=AUR62010733-RA locus=AUR62010733 ID=AUR62010733-RA.v1.0 annot-version=v1.0	MAP kinase 4	74.4674	57.483	49.815	52.2511
AUR62033116-RA	AT3G62700.1	-2.08033	-1.57896	ATMRP10,MRP10	24.1.3.1.2	Solute transport.primary active transport.ABC superfamily.ABC1 family.subfamily ABCC transporter	mercator4v5.0: subfamily ABCC transporter & prot-scriber: abc transporter c family member & swissprot: ABC transporter C family member 4 & original description: pacid=36323300 transcript=AUR62033116-RA locus=AUR62033116 ID=AUR62033116-RA.v1.0 annot-version=v1.0	multidrug resistance-associated protein 10	11.7727	11.3857	7.28421	6.31963
AUR62025180-RA	AT5G12080.3	-4.72968	-1.79078	ATMSL10,MSL10	24.3.5	Solute transport.channels.mechanosensitive ion channel *(MSL)	mercator4v5.0: mechanosensitive ion channel *(MSL) & prot-scriber: arath mechanosensitive ion channel protein & swissprot: Mechanosensitive ion channel protein 10 & original description: pacid=36316071 transcript=AUR62025180-RA locus=AUR62025180 ID=AUR62025180-RA.v1.0 annot-version=v1.0	mechanosensitive channel of small conductance-like 10	1.35468	0.813288	0.345882	0.341156
AUR62010110-RA	AT4G34840.1	-1.55915	-1.7044	ATMTAN2,ATMTN2,MTAN2,MTN2	4.2.2.6.4.1	Amino acid metabolism.aspartate group amino acid biosynthesis.aspartate-derived amino acids.methionine.salvage pathway.methylthioadenosine nucleosidase *(MTN)	mercator4v5.0: methylthioadenosine nucleosidase *(MTN) & prot-scriber: pnp udp 1 domain containing protein & swissprot: 5-methylthioadenosine/S-adenosylhomocysteine nucleosidase & original description: pacid=36322046 transcript=AUR62010110-RA locus=AUR62010110 ID=AUR62010110-RA.v1.0 annot-version=v1.0	Phosphorylase superfamily protein	14.9481	11.8317	11.4096	10.3522
AUR62022527-RA	AT2G39450.1	-1.41526	-1.46179	ATMTP11,MTP11	24.2.9.2.2;25.4.4.4	Solute transport.carrier-mediated transport.CDF superfamily.CDF family.manganese cation transporter *(Mn-CDF);Nutrient uptake.transition metal homeostasis.transport.manganese cation transporter *(Mn-CDF)	mercator4v5.0: manganese cation transporter *(Mn-CDF) & prot-scriber: zt dimer domain containing protein & swissprot: Metal tolerance protein 11 & original description: pacid=36321114 transcript=AUR62022527-RA locus=AUR62022527 ID=AUR62022527-RA.v1.0 annot-version=v1.0	Cation efflux family protein	6.63817	5.38082	5.70458	5.30441
AUR62025146-RA	AT2G31180.1	-9.48638	-2.97611	ATMYB14,MYB14,MYB14AT	35.1	not assigned.annotated	mercator4v5.0: not classified & prot-scriber: r2r3 myb transcription factor & swissprot: Transcription factor MYB4 & original description: pacid=36309714 transcript=AUR62025146-RA locus=AUR62025146 ID=AUR62025146-RA.v1.0 annot-version=v1.0	myb domain protein 14	2.77698	0.820769	0.372301	1.04612
AUR62002136-RA	AT3G23250.1	2.48936	-2.0274	ATMYB15,ATY19,MYB15	35.1	not assigned.annotated	mercator4v5.0: not classified & prot-scriber: myb transcription factor & swissprot: Transcription factor MYB4 & original description: pacid=36289211 transcript=AUR62002136-RA locus=AUR62002136 ID=AUR62002136-RA.v1.0 annot-version=v1.0	myb domain protein 15	2.31831	1.33405	4.69754	4.05515
AUR62011870-RA	AT3G23250.1	-8.70621	-3.08188	ATMYB15,ATY19,MYB15	15.5.3.2.2	RNA biosynthesis.transcriptional regulation.MYB transcription factor superfamily.R2R3-MYB transcription factor family.subgroup-2 transcription factor	mercator4v5.0: MYB class-R2R3 subgroup-2 transcription factor & prot-scriber: quality protein transcription factor myb & swissprot: Transcription factor MYB14 & original description: pacid=36311403 transcript=AUR62011870-RA locus=AUR62011870 ID=AUR62011870-RA.v1.0 annot-version=v1.0	myb domain protein 15	10.9798	4.00997	1.20007	3.25292
AUR62033728-RA	AT3G23250.1	-71.8012	-5.40971	ATMYB15,ATY19,MYB15	35.1	not assigned.annotated	mercator4v5.0: not classified & prot-scriber: r2r3 myb transcription factor & swissprot: Transcription factor MYB4 & original description: pacid=36308550 transcript=AUR62033728-RA locus=AUR62033728 ID=AUR62033728-RA.v1.0 annot-version=v1.0	myb domain protein 15	9.11901	1.93451	0.151007	1.16787
AUR62024713-RA	AT3G23250.1	-27.4366	-5.63544	ATMYB15,ATY19,MYB15	15.5.3.2.2	RNA biosynthesis.transcriptional regulation.MYB transcription factor superfamily.R2R3-MYB transcription factor family.subgroup-2 transcription factor	mercator4v5.0: MYB class-R2R3 subgroup-2 transcription factor & prot-scriber: quality protein transcription factor myb & swissprot: Transcription factor MYB14 & original description: pacid=36310322 transcript=AUR62024713-RA locus=AUR62024713 ID=AUR62024713-RA.v1.0 annot-version=v1.0	myb domain protein 15	19.2806	3.76039	0.585857	2.21746
AUR62015573-RA	AT3G23250.1	2.83679	-5.94917	ATMYB15,ATY19,MYB15	35.1	not assigned.annotated	mercator4v5.0: not classified & prot-scriber: myb transcription factor & swissprot: Transcription factor MYB4 & original description: pacid=36314573 transcript=AUR62015573-RA locus=AUR62015573 ID=AUR62015573-RA.v1.0 annot-version=v1.0	myb domain protein 15	5.94257	0.978047	16.1427	15.0428
AUR62013046-RA	AT4G38620.1	-1.62374	-2.04503	ATMYB4,MYB4	35.1	not assigned.annotated	mercator4v5.0: not classified & prot-scriber: myb transcription factor & swissprot: Transcription repressor MYB4 & original description: pacid=36300019 transcript=AUR62013046-RA locus=AUR62013046 ID=AUR62013046-RA.v1.0 annot-version=v1.0	myb domain protein 4	72.3063	33.5145	43.5769	33.1506
AUR62020926-RA	AT1G08810.1	-2.06425	-2.06579	AtMYB60,MYB60	35.1	not assigned.annotated	mercator4v5.0: not classified & prot-scriber: myb transcription factor & swissprot: Transcription factor MYB60 & original description: pacid=36282796 transcript=AUR62020926-RA locus=AUR62020926 ID=AUR62020926-RA.v1.0 annot-version=v1.0	myb domain protein 60	188.498	101.043	108.82	106.745
AUR62018493-RA	AT1G08810.1	-2.17991	-2.18905	AtMYB60,MYB60	35.1	not assigned.annotated	mercator4v5.0: not classified & prot-scriber: myb transcription factor & swissprot: Transcription factor MYB60 & original description: pacid=36291343 transcript=AUR62018493-RA locus=AUR62018493 ID=AUR62018493-RA.v1.0 annot-version=v1.0	myb domain protein 60	167.743	89.6631	91.7996	88.0585
AUR62030018-RA	AT5G49620.1	-4.76626	-5.97166	AtMYB78,MYB78	15.5.3.2.15	RNA biosynthesis.transcriptional regulation.MYB transcription factor superfamily.R2R3-MYB transcription factor family.subgroup-19/20 transcription factor	mercator4v5.0: MYB class-R2R3 subgroup-19/20 transcription factor & prot-scriber: arath transcription factor myb & swissprot: Transcription factor MYB2 & original description: pacid=36291747 transcript=AUR62030018-RA locus=AUR62030018 ID=AUR62030018-RA.v1.0 annot-version=v1.0	myb domain protein 78	2.70474	0.512923	0.650449	0.693712
AUR62018713-RA	AT1G32640.1	-4.03608	-2.33116	ATMYC2,JAI1,JIN1,MYC2,RD22BP1,ZBF1	15.5.32	RNA biosynthesis.transcriptional regulation.bHLH-type transcription factor	mercator4v5.0: bHLH-type transcription factor & prot-scriber: transcription factor bhlh & swissprot: Transcription factor MYC2 & original description: pacid=36310026 transcript=AUR62018713-RA locus=AUR62018713 ID=AUR62018713-RA.v1.0 annot-version=v1.0	Basic helix-loop-helix (bHLH) DNA-binding family protein	28.4702	15.8821	8.66668	9.61757
AUR62004545-RA	AT1G32640.1	-12.4973	-2.33831	ATMYC2,JAI1,JIN1,MYC2,RD22BP1,ZBF1	15.5.32	RNA biosynthesis.transcriptional regulation.bHLH-type transcription factor	mercator4v5.0: bHLH-type transcription factor & prot-scriber: transcription factor bhlh & swissprot: Transcription factor bHLH14 & original description: pacid=36319215 transcript=AUR62004545-RA locus=AUR62004545 ID=AUR62004545-RA.v1.0 annot-version=v1.0	Basic helix-loop-helix (bHLH) DNA-binding family protein	10.5261	5.71021	1.21399	1.38067
AUR62022659-RA	AT1G32640.1	-58.0739	-3.07081	ATMYC2,JAI1,JIN1,MYC2,RD22BP1,ZBF1	15.5.32	RNA biosynthesis.transcriptional regulation.bHLH-type transcription factor	mercator4v5.0: bHLH-type transcription factor & prot-scriber: transcription factor bhlh & swissprot: Transcription factor bHLH14 & original description: pacid=36312145 transcript=AUR62022659-RA locus=AUR62022659 ID=AUR62022659-RA.v1.0 annot-version=v1.0	Basic helix-loop-helix (bHLH) DNA-binding family protein	28.0669	9.42079	0.473869	3.97358
AUR62009235-RA	AT5G25880.1	-1.99904	-1.53193	ATNADP-ME3,NADP-ME3	5.1.1.4;50.1.1	Lipid metabolism.fatty acid metabolism.citrate shuttle.cytosolic NADP-dependent malic enzyme;Enzyme classification.EC_1 oxidoreductases.EC_1.1 oxidoreductase acting on CH-OH group of donor	mercator4v5.0: cytosolic NADP-dependent malic enzyme & prot-scriber: nadp dependent malic enzyme 4 & swissprot: NADP-dependent malic enzyme & original description: pacid=36297308 transcript=AUR62009235-RA locus=AUR62009235 ID=AUR62009235-RA.v1.0 annot-version=v1.0;mercator4v5.0: EC_1.1 oxidoreductase acting on CH-OH group of donor & prot-scriber: nadp dependent malic enzyme 4 & swissprot: NADP-dependent malic enzyme & original description: pacid=36297308 transcript=AUR62009235-RA locus=AUR62009235 ID=AUR62009235-RA.v1.0 annot-version=v1.0	NADP-malic enzyme 3	21.3601	17.5761	11.8488	20.1328
AUR62023930-RA	AT2G27810.1	1.64907	1.32405	ATNAT12,NAT12	24.2.3.3.2	Solute transport.carrier-mediated transport.APC superfamily.NCS-2 family.solute transporter *(NAT)	mercator4v5.0: solute transporter *(NAT) & prot-scriber: nucleobase ascorbate transporter protein & swissprot: Nucleobase-ascorbate transporter 12 & original description: pacid=36289770 transcript=AUR62023930-RA locus=AUR62023930 ID=AUR62023930-RA.v1.0 annot-version=v1.0	nucleobase-ascorbate transporter 12	4.08001	7.31508	9.12687	9.34188
AUR62011983-RA	AT1G54510.3	-1.48088	-1.90743	ATNEK1,NEK1	18.4.13;50.2.7	Protein modification.phosphorylation.NEK protein kinase;Enzyme classification.EC_2 transferases.EC_2.7 transferase transferring phosphorus-containing group	mercator4v5.0: NEK protein kinase & prot-scriber: protein kinase protein & swissprot: Serine/threonine-protein kinase Nek2 & original description: pacid=36311479 transcript=AUR62011983-RA locus=AUR62011983 ID=AUR62011983-RA.v1.0 annot-version=v1.0;mercator4v5.0: EC_2.7 transferase transferring phosphorus-containing group & prot-scriber: protein kinase protein & swissprot: Serine/threonine-protein kinase Nek2 & original description: pacid=36311479 transcript=AUR62011983-RA locus=AUR62011983 ID=AUR62011983-RA.v1.0 annot-version=v1.0	NIMA-related serine/threonine kinase 1	2.92915	1.9465	2.4387	2.25362
AUR62001028-RA	AT3G04810.2	1.67896	1.96933	ATNEK2,NEK2	18.4.13;50.2.7	Protein modification.phosphorylation.NEK protein kinase;Enzyme classification.EC_2 transferases.EC_2.7 transferase transferring phosphorus-containing group	mercator4v5.0: NEK protein kinase & prot-scriber: serine threonine protein kinase nek & swissprot: Serine/threonine-protein kinase Nek1 & original description: pacid=36298975 transcript=AUR62001028-RA locus=AUR62001028 ID=AUR62001028-RA.v1.0 annot-version=v1.0;mercator4v5.0: EC_2.7 transferase transferring phosphorus-containing group & prot-scriber: serine threonine protein kinase nek & swissprot: Serine/threonine-protein kinase Nek1 & original description: pacid=36298975 transcript=AUR62001028-RA locus=AUR62001028 ID=AUR62001028-RA.v1.0 annot-version=v1.0	NIMA-related kinase 2	0.532188	1.40137	1.20779	1.38539
AUR62027104-RA	AT2G22570.1	2.4304	1.91497	ATNIC1,NIC1	7.9.2.1	Coenzyme metabolism.NAD/NADP biosynthesis.Preiss-Handler salvage pathway.nicotinamidase *(NIC)	mercator4v5.0: nicotinamidase *(NIC) & prot-scriber: isochorismatase domain containing protein & swissprot: Nicotinamidase 1 & original description: pacid=36320683 transcript=AUR62027104-RA locus=AUR62027104 ID=AUR62027104-RA.v1.0 annot-version=v1.0	nicotinamidase 1	1.84058	5.78894	6.20256	4.61059
AUR62017976-RA	AT2G22570.1	-20.5791	-2.58315	ATNIC1,NIC1	7.9.2.1	Coenzyme metabolism.NAD/NADP biosynthesis.Preiss-Handler salvage pathway.nicotinamidase *(NIC)	mercator4v5.0: nicotinamidase *(NIC) & prot-scriber: isochorismatase domain containing protein & swissprot: Nicotinamidase 1 & original description: pacid=36321200 transcript=AUR62017976-RA locus=AUR62017976 ID=AUR62017976-RA.v1.0 annot-version=v1.0	nicotinamidase 1	8.20998	3.77493	0.43611	1.53332
AUR62044521-RA	AT1G12110.1	54.6995	21.4989	ATNRT1,B-1,CHL1,CHL1-1,NRT1,NRT1.1	24.2.2.9	Solute transport.carrier-mediated transport.MFS superfamily.anion transporter *(NRT1/PTR)	mercator4v5.0: anion transporter *(NRT1/PTR) & prot-scriber: protein nrt ptr family & swissprot: Protein NRT1/ PTR FAMILY 6.3 & original description: pacid=36293288 transcript=AUR62044521-RA locus=AUR62044521 ID=AUR62044521-RA.v1.0 annot-version=v1.0	nitrate transporter 1.1	0.00378084	1.3402	2.77955	2.54479
AUR62007491-RA	AT1G12110.1	-2.11235	-1.43087	ATNRT1,B-1,CHL1,CHL1-1,NRT1,NRT1.1	24.2.2.9;25.1.2.1	Solute transport.carrier-mediated transport.MFS superfamily.anion transporter *(NRT1/PTR);Nutrient uptake.nitrogen assimilation.nitrate uptake system.nitrate transceptor *(NRT1.1)	mercator4v5.0: anion transporter *(NRT1/PTR) & prot-scriber: protein nrt ptr family & swissprot: Protein NRT1/ PTR FAMILY 6.3 & original description: pacid=36317638 transcript=AUR62007491-RA locus=AUR62007491 ID=AUR62007491-RA.v1.0 annot-version=v1.0;mercator4v5.0: nitrate transceptor *(NRT1.1) & prot-scriber: protein nrt ptr family & swissprot: Protein NRT1/ PTR FAMILY 6.3 & original description: pacid=36317638 transcript=AUR62007491-RA locus=AUR62007491 ID=AUR62007491-RA.v1.0 annot-version=v1.0	nitrate transporter 1.1	50.142	36.8791	26.3747	24.5851
AUR62026257-RA	AT1G69850.1	-1.81774	-1.84235	ATNRT1:2,NRT1:2,NTL1	24.2.2.9	Solute transport.carrier-mediated transport.MFS superfamily.anion transporter *(NRT1/PTR)	mercator4v5.0: anion transporter *(NRT1/PTR) & prot-scriber: protein nrt ptr family & swissprot: Protein NRT1/ PTR FAMILY 4.6 & original description: pacid=36307871 transcript=AUR62026257-RA locus=AUR62026257 ID=AUR62026257-RA.v1.0 annot-version=v1.0	nitrate transporter 1:2	2.8478	1.92088	1.41231	1.5087
AUR62036458-RA	AT4G25434.1	1.41533	-1.37447	ATNUDT10,NUDT10	7.9.6.2	Coenzyme metabolism.NAD/NADP biosynthesis.NAD homeostasis.pyrophosphohydrolase *(NUDX)	mercator4v5.0: pyrophosphohydrolase *(NUDX) & prot-scriber: nudix hydrolase domain containing protein & swissprot: Nudix hydrolase 10 & original description: pacid=36312336 transcript=AUR62036458-RA locus=AUR62036458 ID=AUR62036458-RA.v1.0 annot-version=v1.0	nudix hydrolase homolog 10	7.66762	7.39145	13.3479	11.2142
AUR62037799-RA	AT1G12880.1	-1.40683	-1.75561	atnudt12,NUDT12	35.1	not assigned.annotated	mercator4v5.0: not classified & prot-scriber: nudix hydrolase domain containing protein & swissprot: Nudix hydrolase 12, mitochondrial & original description: pacid=36293141 transcript=AUR62037799-RA locus=AUR62037799 ID=AUR62037799-RA.v1.0 annot-version=v1.0	nudix hydrolase homolog 12	12.025	8.82653	9.25363	12.2056
AUR62018881-RA	AT5G47240.1	-5.42169	-3.34442	atnudt8,NUDT8	7.9.6.2	Coenzyme metabolism.NAD/NADP biosynthesis.NAD homeostasis.pyrophosphohydrolase *(NUDX)	mercator4v5.0: pyrophosphohydrolase *(NUDX) & prot-scriber: nudix hydrolase domain containing protein & swissprot: Nudix hydrolase 8 & original description: pacid=36310272 transcript=AUR62018881-RA locus=AUR62018881 ID=AUR62018881-RA.v1.0 annot-version=v1.0	nudix hydrolase homolog 8	19.1816	7.55225	4.19635	5.52135
AUR62007131-RA	AT5G47240.1	-16.6601	-3.91311	atnudt8,NUDT8	7.9.6.2	Coenzyme metabolism.NAD/NADP biosynthesis.NAD homeostasis.pyrophosphohydrolase *(NUDX)	mercator4v5.0: pyrophosphohydrolase *(NUDX) & prot-scriber: nudix hydrolase domain containing protein & swissprot: Nudix hydrolase 8 & original description: pacid=36317461 transcript=AUR62007131-RA locus=AUR62007131 ID=AUR62007131-RA.v1.0 annot-version=v1.0	nudix hydrolase homolog 8	20.2144	7.20855	1.29327	2.42003
AUR62017319-RA	AT4G22920.1	-2.94021	-1.8596	ATNYE1,NYE1	7.15.3.3.1	Coenzyme metabolism.chlorophyll metabolism.chlorophyll catabolism.PAO-phyllobilin pathway.magnesium dechelatase *(SGR)	mercator4v5.0: magnesium dechelatase *(SGR) & prot-scriber: staygreen domain containing protein & swissprot: Magnesium dechelatase SGR1, chloroplastic & original description: pacid=36294483 transcript=AUR62017319-RA locus=AUR62017319 ID=AUR62017319-RA.v1.0 annot-version=v1.0	non-yellowing 1	109.469	70.5367	41.5225	52.1547
AUR62030424-RA	AT2G28900.1	-1.76669	-1.70229	ATOEP16-1,ATOEP16-L,OEP16,OEP16-1	35.1	not assigned.annotated	mercator4v5.0: not classified & prot-scriber: outer envelope pore protein 16 1 chloroplastic & swissprot: Outer envelope pore protein 16, chloroplastic & original description: pacid=36319641 transcript=AUR62030424-RA locus=AUR62030424 ID=AUR62030424-RA.v1.0 annot-version=v1.0	outer plastid envelope protein 16-1	22.734	16.3849	14.6523	13.3669
AUR62007995-RA	AT2G18500.1	2.40428	2.09464	ATOFP7,OFP7	15.5.55	RNA biosynthesis.transcriptional regulation.transcriptional co-regulator *(OFP)	mercator4v5.0: transcriptional co-regulator *(OFP) & prot-scriber: transcription repressor & swissprot: Transcription repressor OFP7 & original description: pacid=36285964 transcript=AUR62007995-RA locus=AUR62007995 ID=AUR62007995-RA.v1.0 annot-version=v1.0	ovate family protein 7	0.560336	1.90993	1.8129	2.51995
AUR62004567-RA	AT5G54160.1	-1.46199	-2.03277	ATOMT1,OMT1	50.2.1	Enzyme classification.EC_2 transferases.EC_2.1 transferase transferring one-carbon group	mercator4v5.0: EC_2.1 transferase transferring one-carbon group & prot-scriber: caffeic acid 3 o methyltransferase & swissprot: Caffeic acid 3-O-methyltransferase & original description: pacid=36319048 transcript=AUR62004567-RA locus=AUR62004567 ID=AUR62004567-RA.v1.0 annot-version=v1.0	O-methyltransferase 1	29.9015	17.1956	20.4857	24.3267
AUR62030926-RA	AT5G64410.1	2.03934	-1.68697	ATOPT4,OPT4	24.2.10.2	Solute transport.carrier-mediated transport.OPT family.oligopeptide transporter *(OPT)	mercator4v5.0: oligopeptide transporter *(OPT) & prot-scriber: oligopeptide transporter protein & swissprot: Oligopeptide transporter 4 & original description: pacid=36287442 transcript=AUR62030926-RA locus=AUR62030926 ID=AUR62030926-RA.v1.0 annot-version=v1.0	oligopeptide transporter 4	1.48955	1.18449	3.26681	1.57622
AUR62027086-RA	AT5G64410.1	3.08761	-1.71008	ATOPT4,OPT4	24.2.10.2	Solute transport.carrier-mediated transport.OPT family.oligopeptide transporter *(OPT)	mercator4v5.0: oligopeptide transporter *(OPT) & prot-scriber: oligopeptide transporter protein & swissprot: Oligopeptide transporter 4 & original description: pacid=36320651 transcript=AUR62027086-RA locus=AUR62027086 ID=AUR62027086-RA.v1.0 annot-version=v1.0	oligopeptide transporter 4	1.07973	0.985541	4.5246	1.58032
AUR62019902-RA	AT4G10770.1	-3.5664	-1.55273	ATOPT7,OPT7	24.2.10.2	Solute transport.carrier-mediated transport.OPT family.oligopeptide transporter *(OPT)	mercator4v5.0: oligopeptide transporter *(OPT) & prot-scriber: oligopeptide transporter & swissprot: Oligopeptide transporter 7 & original description: pacid=36310727 transcript=AUR62019902-RA locus=AUR62019902 ID=AUR62019902-RA.v1.0 annot-version=v1.0	oligopeptide transporter 7	1.46934	1.56982	0.537679	0.618157
AUR62017264-RA	AT4G11650.1	5.8546	-2.04086	ATOSM34,OSM34	35.1	not assigned.annotated	mercator4v5.0: not classified & prot-scriber: cryja pathogenesis thaumatin protein & swissprot: Pathogenesis-related protein R major form & original description: pacid=36294425 transcript=AUR62017264-RA locus=AUR62017264 ID=AUR62017264-RA.v1.0 annot-version=v1.0	osmotin 34	11.419	6.36107	78.0482	46.2238
AUR62011423-RA	AT4G33950.1	-2.02441	-1.65136	ATOST1,OST1,P44,SNRK2-6,SNRK2.6,SRK2E	18.4.4.2;26.3.1.3;50.2.7	Protein modification.phosphorylation.CAMK protein kinase superfamily.SnRK2 SNF1-related protein kinase;External stimuli response.carbon dioxide.sensing and signalling.signal transducer kinase *(OST1);Enzyme classification.EC_2 transferases.EC_2.7 transferase transferring phosphorus-containing group	mercator4v5.0: SnRK2 SNF1-related protein kinase & prot-scriber: serine threonine protein kinase sapk protein & swissprot: Serine/threonine-protein kinase SRK2E & original description: pacid=36308368 transcript=AUR62011423-RA locus=AUR62011423 ID=AUR62011423-RA.v1.0 annot-version=v1.0;mercator4v5.0: carbon dioxide signal transducer kinase *(OST1) & prot-scriber: serine threonine protein kinase sapk protein & swissprot: Serine/threonine-protein kinase SRK2E & original description: pacid=36308368 transcript=AUR62011423-RA locus=AUR62011423 ID=AUR62011423-RA.v1.0 annot-version=v1.0;mercator4v5.0: EC_2.7 transferase transferring phosphorus-containing group & prot-scriber: serine threonine protein kinase sapk protein & swissprot: Serine/threonine-protein kinase SRK2E & original description: pacid=36308368 transcript=AUR62011423-RA locus=AUR62011423 ID=AUR62011423-RA.v1.0 annot-version=v1.0	Protein kinase superfamily protein	38.4965	26.8709	22.7849	24.4043
AUR62016637-RA	AT4G33950.1	-2.10786	-1.77577	ATOST1,OST1,P44,SNRK2-6,SNRK2.6,SRK2E	18.4.4.2;26.3.1.3;50.2.7	Protein modification.phosphorylation.CAMK protein kinase superfamily.SnRK2 SNF1-related protein kinase;External stimuli response.carbon dioxide.sensing and signalling.signal transducer kinase *(OST1);Enzyme classification.EC_2 transferases.EC_2.7 transferase transferring phosphorus-containing group	mercator4v5.0: SnRK2 SNF1-related protein kinase & prot-scriber: serine threonine protein kinase sapk protein & swissprot: Serine/threonine-protein kinase SRK2E & original description: pacid=36305641 transcript=AUR62016637-RA locus=AUR62016637 ID=AUR62016637-RA.v1.0 annot-version=v1.0;mercator4v5.0: carbon dioxide signal transducer kinase *(OST1) & prot-scriber: serine threonine protein kinase sapk protein & swissprot: Serine/threonine-protein kinase SRK2E & original description: pacid=36305641 transcript=AUR62016637-RA locus=AUR62016637 ID=AUR62016637-RA.v1.0 annot-version=v1.0;mercator4v5.0: EC_2.7 transferase transferring phosphorus-containing group & prot-scriber: serine threonine protein kinase sapk protein & swissprot: Serine/threonine-protein kinase SRK2E & original description: pacid=36305641 transcript=AUR62016637-RA locus=AUR62016637 ID=AUR62016637-RA.v1.0 annot-version=v1.0	Protein kinase superfamily protein	65.7074	40.1572	35.1776	36.4145
AUR62040467-RA	AT2G37040.1	-1.72955	-1.46155	ATPAL1,PAL1	9.2.1.1.1;50.4.3	Secondary metabolism.phenolics.p-coumaroyl-CoA biosynthesis.phenylalanine ammonia lyase activity.phenylalanine ammonia lyase *(PAL);Enzyme classification.EC_4 lyases.EC_4.3 carbon-nitrogen lyase	mercator4v5.0: phenylalanine ammonia lyase *(PAL) & prot-scriber: phenylalanine ammonia lyase & swissprot: Phenylalanine ammonia-lyase & original description: pacid=36316896 transcript=AUR62040467-RA locus=AUR62040467 ID=AUR62040467-RA.v1.0 annot-version=v1.0;mercator4v5.0: EC_4.3 carbon-nitrogen lyase & prot-scriber: phenylalanine ammonia lyase & swissprot: Phenylalanine ammonia-lyase & original description: pacid=36316896 transcript=AUR62040467-RA locus=AUR62040467 ID=AUR62040467-RA.v1.0 annot-version=v1.0	PHE ammonia lyase 1	39.2865	29.5855	27.1107	31.1339
AUR62039879-RA	AT2G37040.1	-3.20833	-2.27911	ATPAL1,PAL1	9.2.1.1.1;50.4.3	Secondary metabolism.phenolics.p-coumaroyl-CoA biosynthesis.phenylalanine ammonia lyase activity.phenylalanine ammonia lyase *(PAL);Enzyme classification.EC_4 lyases.EC_4.3 carbon-nitrogen lyase	mercator4v5.0: phenylalanine ammonia lyase *(PAL) & prot-scriber: phenylalanine ammonia lyase & swissprot: Phenylalanine ammonia-lyase & original description: pacid=36281973 transcript=AUR62039879-RA locus=AUR62039879 ID=AUR62039879-RA.v1.0 annot-version=v1.0;mercator4v5.0: EC_4.3 carbon-nitrogen lyase & prot-scriber: phenylalanine ammonia lyase & swissprot: Phenylalanine ammonia-lyase & original description: pacid=36281973 transcript=AUR62039879-RA locus=AUR62039879 ID=AUR62039879-RA.v1.0 annot-version=v1.0	PHE ammonia lyase 1	44.709	22.9456	17.1375	23.4065
AUR62005393-RA	AT4G32180.2	-5.45487	-3.25284	ATPANK2,PANK2	7.4.2;50.2.7	Coenzyme metabolism.coenzyme A biosynthesis.pantothenate kinase;Enzyme classification.EC_2 transferases.EC_2.7 transferase transferring phosphorus-containing group	mercator4v5.0: pantothenate kinase & prot-scriber: pantothenate kinase 2 & swissprot: Pantothenate kinase 2 & original description: pacid=36319738 transcript=AUR62005393-RA locus=AUR62005393 ID=AUR62005393-RA.v1.0 annot-version=v1.0;mercator4v5.0: EC_2.7 transferase transferring phosphorus-containing group & prot-scriber: pantothenate kinase 2 & swissprot: Pantothenate kinase 2 & original description: pacid=36319738 transcript=AUR62005393-RA locus=AUR62005393 ID=AUR62005393-RA.v1.0 annot-version=v1.0	pantothenate kinase 2	22.9935	7.31166	4.82318	6.36979
AUR62017621-RA	AT2G43020.1	-4.76749	-2.51222	ATPAO2,PAO2	8.5.2.2	Polyamine metabolism.polyamine degradation.FAD-dependent polyamine oxidase activities.peroxisomal polyamine oxidase *(PAO2/3/4)	mercator4v5.0: peroxisomal polyamine oxidase *(PAO2/3/4) & prot-scriber: amino oxidase domain containing protein & swissprot: Polyamine oxidase 2 & original description: pacid=36291577 transcript=AUR62017621-RA locus=AUR62017621 ID=AUR62017621-RA.v1.0 annot-version=v1.0	polyamine oxidase 2	44.5427	22.5497	10.2399	12.4856
AUR62015169-RA	AT2G43020.1	-6.64245	-3.28578	ATPAO2,PAO2	8.5.2.2	Polyamine metabolism.polyamine degradation.FAD-dependent polyamine oxidase activities.peroxisomal polyamine oxidase *(PAO2/3/4)	mercator4v5.0: peroxisomal polyamine oxidase *(PAO2/3/4) & prot-scriber: amino oxidase domain containing protein & swissprot: Polyamine oxidase 2 & original description: pacid=36318687 transcript=AUR62015169-RA locus=AUR62015169 ID=AUR62015169-RA.v1.0 annot-version=v1.0	polyamine oxidase 2	73.8756	30.0765	11.8871	17.3964
AUR62033975-RA	AT4G29720.1	1.72144	1.49717	ATPAO5,PAO5	8.5.2.3;50.1.5	Polyamine metabolism.polyamine degradation.FAD-dependent polyamine oxidase activities.polyamine oxidase *(PAO5);Enzyme classification.EC_1 oxidoreductases.EC_1.5 oxidoreductase acting on CH-NH group of donor	mercator4v5.0: polyamine oxidase *(PAO5) & prot-scriber: amino oxidase domain containing protein & swissprot: Probable polyamine oxidase 5 & original description: pacid=36293743 transcript=AUR62033975-RA locus=AUR62033975 ID=AUR62033975-RA.v1.0 annot-version=v1.0;mercator4v5.0: EC_1.5 oxidoreductase acting on CH-NH group of donor & prot-scriber: amino oxidase domain containing protein & swissprot: Probable polyamine oxidase 5 & original description: pacid=36293743 transcript=AUR62033975-RA locus=AUR62033975 ID=AUR62033975-RA.v1.0 annot-version=v1.0	polyamine oxidase 5	1.18405	1.85339	2.2314	1.9651
AUR62016786-RA	AT2G16430.2	-3.37161	1.83183	ATPAP10,PAP10	35.1	not assigned.annotated	mercator4v5.0: not classified & prot-scriber: fe(3+) zn(2+) purple acid phosphatase & swissprot: Purple acid phosphatase 2 & original description: pacid=36305740 transcript=AUR62016786-RA locus=AUR62016786 ID=AUR62016786-RA.v1.0 annot-version=v1.0	purple acid phosphatase 10	18.9146	58.7522	6.19167	13.2271
AUR62008927-RA	AT3G07130.1	-1.70353	-2.26531	ATPAP15,PAP15	27.6.1.3.3.1	Multi-process regulation.phosphoinositide signalling.inositol phosphate metabolism.inositol hexakisphosphate biosynthesis.phytase activities.PAP-type phytase *(PHY1)	mercator4v5.0: PAP-type phytase *(PHY1) & prot-scriber: fe(3+) zn(2+) purple acid phosphatase & swissprot: Purple acid phosphatase 15 & original description: pacid=36315092 transcript=AUR62008927-RA locus=AUR62008927 ID=AUR62008927-RA.v1.0 annot-version=v1.0	purple acid phosphatase 15	12.3725	5.81168	7.00483	6.7215
AUR62026118-RA	AT3G10150.1	-4.66221	-3.26244	ATPAP16,PAP16	35.1	not assigned.annotated	mercator4v5.0: not classified & prot-scriber: metallophos domain containing protein & swissprot: Probable inactive purple acid phosphatase 16 & original description: pacid=36296751 transcript=AUR62026118-RA locus=AUR62026118 ID=AUR62026118-RA.v1.0 annot-version=v1.0	purple acid phosphatase 16	3.56431	1.35264	0.637486	0.861138
AUR62015748-RA	AT3G20500.1	1.3825	-1.29394	ATPAP18,PAP18	35.1	not assigned.annotated	mercator4v5.0: not classified & prot-scriber: fe(3+) zn(2+) purple acid phosphatase & swissprot: Purple acid phosphatase 18 & original description: pacid=36318091 transcript=AUR62015748-RA locus=AUR62015748 ID=AUR62015748-RA.v1.0 annot-version=v1.0	purple acid phosphatase 18	6.08023	6.09425	9.11152	7.23994
AUR62033511-RA	AT3G52820.1	11.3074	2.77569	ATPAP22,PAP22	35.1	not assigned.annotated	mercator4v5.0: not classified & prot-scriber: fe(3+) zn(2+) purple acid phosphatase & swissprot: Purple acid phosphatase 22 & original description: pacid=36322633 transcript=AUR62033511-RA locus=AUR62033511 ID=AUR62033511-RA.v1.0 annot-version=v1.0	purple acid phosphatase 22	1.40295	5.44439	17.827	15.2404
AUR62011199-RA	AT5G34850.1	-5.54666	-1.93685	ATPAP26,PAP26	35.1	not assigned.annotated	mercator4v5.0: not classified & prot-scriber: fe(3+) zn(2+) purple acid phosphatase & swissprot: Bifunctional purple acid phosphatase 26 & original description: pacid=36312717 transcript=AUR62011199-RA locus=AUR62011199 ID=AUR62011199-RA.v1.0 annot-version=v1.0	purple acid phosphatase 26	25.323	13.9839	3.94906	7.17525
AUR62013288-RA	AT5G34850.1	-13.6766	-2.74558	ATPAP26,PAP26	35.1	not assigned.annotated	mercator4v5.0: not classified & prot-scriber: fe(3+) zn(2+) purple acid phosphatase & swissprot: Bifunctional purple acid phosphatase 26 & original description: pacid=36292212 transcript=AUR62013288-RA locus=AUR62013288 ID=AUR62013288-RA.v1.0 annot-version=v1.0	purple acid phosphatase 26	34.654	14.8112	1.74977	4.79367
AUR62025945-RA	AT5G50400.1	-14.8387	-2.07707	ATPAP27,PAP27	35.1	not assigned.annotated	mercator4v5.0: not classified & prot-scriber: purple acid phosphatase & swissprot: Probable inactive purple acid phosphatase 27 & original description: pacid=36312998 transcript=AUR62025945-RA locus=AUR62025945 ID=AUR62025945-RA.v1.0 annot-version=v1.0	purple acid phosphatase 27	35.7375	21.8325	2.25575	5.84853
AUR62005025-RA	AT1G14700.1	-1.99603	-2.03005	ATPAP3,PAP3	35.1	not assigned.annotated	mercator4v5.0: not classified & prot-scriber: acid phosphatase & swissprot: Purple acid phosphatase 8 & original description: pacid=36288140 transcript=AUR62005025-RA locus=AUR62005025 ID=AUR62005025-RA.v1.0 annot-version=v1.0	purple acid phosphatase 3	4.54742	2.40397	2.44315	5.09584
AUR62012710-RA	AT4G04640.1	1.42244	-1.37509	ATPC1	1.1.9.2.3	Photosynthesis.photophosphorylation.ATP synthase complex.peripheral CF1 subcomplex.subunit gamma	mercator4v5.0: subunit gamma of peripheral CF1 subcomplex of ATP synthase complex & prot-scriber: atp synthase gamma chain 1 chloroplastic & swissprot: ATP synthase gamma chain, chloroplastic & original description: pacid=36299726 transcript=AUR62012710-RA locus=AUR62012710 ID=AUR62012710-RA.v1.0 annot-version=v1.0	ATPase, F1 complex, gamma subunit protein	35.2804	30.3094	61.7377	43.5517
AUR62008756-RA	AT1G03980.1	-7.50453	-4.55213	ATPCS2,PCS2	26.8.2.3.1	External stimuli response.toxic compounds.arsenic.glutathione-mediated detoxification.phytochelatin synthase *(PCS)	mercator4v5.0: phytochelatin synthase *(PCS) & prot-scriber: glutathione gamma glutamylcysteinyltransferase & swissprot: Glutathione gamma-glutamylcysteinyltransferase 3 & original description: pacid=36314953 transcript=AUR62008756-RA locus=AUR62008756 ID=AUR62008756-RA.v1.0 annot-version=v1.0	phytochelatin synthase 2	11.3233	2.62222	1.54138	2.16771
AUR62002558-RA	AT3G06483.1	-1.58017	-1.43572	ATPDHK,PDK	2.2.1.4.1;50.2.7	Cellular respiration.pyruvate oxidation.mitochondrial pyruvate dehydrogenase complex.regulation.pyruvate dehydrogenase kinase;Enzyme classification.EC_2 transferases.EC_2.7 transferase transferring phosphorus-containing group	mercator4v5.0: pyruvate dehydrogenase kinase & prot-scriber: [pyruvate dehydrogenase (acetyl transferring)] kinase 1 mitochondrial & swissprot: [Pyruvate dehydrogenase (acetyl-transferring)] kinase, mitochondrial & original description: pacid=36289591 transcript=AUR62002558-RA locus=AUR62002558 ID=AUR62002558-RA.v1.0 annot-version=v1.0;mercator4v5.0: EC_2.7 transferase transferring phosphorus-containing group & prot-scriber: [pyruvate dehydrogenase (acetyl transferring)] kinase 1 mitochondrial & swissprot: [Pyruvate dehydrogenase (acetyl-transferring)] kinase, mitochondrial & original description: pacid=36289591 transcript=AUR62002558-RA locus=AUR62002558 ID=AUR62002558-RA.v1.0 annot-version=v1.0	pyruvate dehydrogenase kinase	11.0959	10.0098	8.16249	7.56738
AUR62029978-RA	AT3G06483.1	-2.5819	-1.84496	ATPDHK,PDK	2.2.1.4.1;50.2.7	Cellular respiration.pyruvate oxidation.mitochondrial pyruvate dehydrogenase complex.regulation.pyruvate dehydrogenase kinase;Enzyme classification.EC_2 transferases.EC_2.7 transferase transferring phosphorus-containing group	mercator4v5.0: pyruvate dehydrogenase kinase & prot-scriber: protein serine threonine kinase & swissprot: [Pyruvate dehydrogenase (acetyl-transferring)] kinase, mitochondrial & original description: pacid=36291739 transcript=AUR62029978-RA locus=AUR62029978 ID=AUR62029978-RA.v1.0 annot-version=v1.0;mercator4v5.0: EC_2.7 transferase transferring phosphorus-containing group & prot-scriber: protein serine threonine kinase & swissprot: [Pyruvate dehydrogenase (acetyl-transferring)] kinase, mitochondrial & original description: pacid=36291739 transcript=AUR62029978-RA locus=AUR62029978 ID=AUR62029978-RA.v1.0 annot-version=v1.0	pyruvate dehydrogenase kinase	38.8614	24.9693	16.7418	14.078
AUR62014323-RA	AT1G77510.1	-2.26014	-1.95535	ATPDI6,ATPDIL1-2,PDI6,PDIL1-2	18.12.1.4;50.5.3	Protein modification.cysteine disulfide formation.endoplasmic reticulum.protein disulfide isomerase *(PDI-L);Enzyme classification.EC_5 isomerases.EC_5.3 intramolecular oxidoreductase	mercator4v5.0: protein disulfide isomerase *(PDI-L) & prot-scriber: quality protein protein disulfide isomerase & swissprot: Protein disulfide-isomerase & original description: pacid=36304681 transcript=AUR62014323-RA locus=AUR62014323 ID=AUR62014323-RA.v1.0 annot-version=v1.0;mercator4v5.0: EC_5.3 intramolecular oxidoreductase & prot-scriber: quality protein protein disulfide isomerase & swissprot: Protein disulfide-isomerase & original description: pacid=36304681 transcript=AUR62014323-RA locus=AUR62014323 ID=AUR62014323-RA.v1.0 annot-version=v1.0	PDI-like 1-2	81.1793	50.1016	37.4109	28.2831
AUR62019063-RA	AT1G77510.1	-1.82748	-1.96024	ATPDI6,ATPDIL1-2,PDI6,PDIL1-2	18.12.1.4;50.5.3	Protein modification.cysteine disulfide formation.endoplasmic reticulum.protein disulfide isomerase *(PDI-L);Enzyme classification.EC_5 isomerases.EC_5.3 intramolecular oxidoreductase	mercator4v5.0: protein disulfide isomerase *(PDI-L) & prot-scriber: protein disulfide isomerase & swissprot: Protein disulfide-isomerase & original description: pacid=36282208 transcript=AUR62019063-RA locus=AUR62019063 ID=AUR62019063-RA.v1.0 annot-version=v1.0;mercator4v5.0: EC_5.3 intramolecular oxidoreductase & prot-scriber: protein disulfide isomerase & swissprot: Protein disulfide-isomerase & original description: pacid=36282208 transcript=AUR62019063-RA locus=AUR62019063 ID=AUR62019063-RA.v1.0 annot-version=v1.0	PDI-like 1-2	80.1925	48.1333	45.499	29.9515
AUR62006896-RA	AT1G77510.1	-3.3681	-4.65797	ATPDI6,ATPDIL1-2,PDI6,PDIL1-2	18.12.1.4;50.5.3	Protein modification.cysteine disulfide formation.endoplasmic reticulum.protein disulfide isomerase *(PDI-L);Enzyme classification.EC_5 isomerases.EC_5.3 intramolecular oxidoreductase	mercator4v5.0: protein disulfide isomerase *(PDI-L) & prot-scriber: quality protein protein disulfide isomerase & swissprot: Protein disulfide-isomerase & original description: pacid=36302779 transcript=AUR62006896-RA locus=AUR62006896 ID=AUR62006896-RA.v1.0 annot-version=v1.0;mercator4v5.0: EC_5.3 intramolecular oxidoreductase & prot-scriber: quality protein protein disulfide isomerase & swissprot: Protein disulfide-isomerase & original description: pacid=36302779 transcript=AUR62006896-RA locus=AUR62006896 ID=AUR62006896-RA.v1.0 annot-version=v1.0	PDI-like 1-2	2.39459	0.636685	0.888381	0.455547
AUR62001650-RA	AT2G29940.1	-4.10846	-3.73537	ATPDR3,PDR3	35.1	not assigned.annotated	mercator4v5.0: not classified & prot-scriber: abc transporter g family member & swissprot: ABC transporter G family member 31 & original description: pacid=36314041 transcript=AUR62001650-RA locus=AUR62001650 ID=AUR62001650-RA.v1.0 annot-version=v1.0	pleiotropic drug resistance 3	6.13197	2.06042	1.86292	2.18669
AUR62001651-RA	AT2G29940.1	-3.07646	-4.06644	ATPDR3,PDR3	24.1.3.2.2	Solute transport.primary active transport.ABC superfamily.ABC2 family.subfamily ABCG transporter	mercator4v5.0: subfamily ABCG transporter & prot-scriber: abc transporter g family member & swissprot: ABC transporter G family member 31 & original description: pacid=36313944 transcript=AUR62001651-RA locus=AUR62001651 ID=AUR62001651-RA.v1.0 annot-version=v1.0	pleiotropic drug resistance 3	1.22958	0.314267	0.440841	0.514676
AUR62034523-RA	AT2G21610.1	-3.06256	-101.925	ATPE11,PE11	21.3.1.2.1	Cell wall organisation.pectin.homogalacturonan.modification and degradation.pectin methylesterase	mercator4v5.0: pectin methylesterase & prot-scriber: pectinesterase protein & swissprot: Putative pectinesterase 11 & original description: pacid=36299417 transcript=AUR62034523-RA locus=AUR62034523 ID=AUR62034523-RA.v1.0 annot-version=v1.0	pectinesterase 11	4.87789	0.0345333	1.87705	0.112308
AUR62023020-RA	AT3G24550.1	3.02866	2.05884	ATPERK1,PERK1	18.4.1.22;50.2.7	Protein modification.phosphorylation.TKL protein kinase superfamily.PERK protein kinase;Enzyme classification.EC_2 transferases.EC_2.7 transferase transferring phosphorus-containing group	mercator4v5.0: PERK protein kinase & prot-scriber: proline rich receptor protein kinase perk & swissprot: Proline-rich receptor-like protein kinase PERK1 & original description: pacid=36297550 transcript=AUR62023020-RA locus=AUR62023020 ID=AUR62023020-RA.v1.0 annot-version=v1.0;mercator4v5.0: EC_2.7 transferase transferring phosphorus-containing group & prot-scriber: proline rich receptor protein kinase perk & swissprot: Proline-rich receptor-like protein kinase PERK1 & original description: pacid=36297550 transcript=AUR62023020-RA locus=AUR62023020 ID=AUR62023020-RA.v1.0 annot-version=v1.0	proline extensin-like receptor kinase 1	0.263778	0.713214	1.07987	0.849792
AUR62021493-RA	AT3G24550.1	1.62394	1.36696	ATPERK1,PERK1	18.4.1.22;50.2.7	Protein modification.phosphorylation.TKL protein kinase superfamily.PERK protein kinase;Enzyme classification.EC_2 transferases.EC_2.7 transferase transferring phosphorus-containing group	mercator4v5.0: PERK protein kinase & prot-scriber: proline rich receptor protein kinase perk & swissprot: Proline-rich receptor-like protein kinase PERK1 & original description: pacid=36313547 transcript=AUR62021493-RA locus=AUR62021493 ID=AUR62021493-RA.v1.0 annot-version=v1.0;mercator4v5.0: EC_2.7 transferase transferring phosphorus-containing group & prot-scriber: proline rich receptor protein kinase perk & swissprot: Proline-rich receptor-like protein kinase PERK1 & original description: pacid=36313547 transcript=AUR62021493-RA locus=AUR62021493 ID=AUR62021493-RA.v1.0 annot-version=v1.0	proline extensin-like receptor kinase 1	17.0615	26.6791	29.3465	26.9217
AUR62024353-RA	AT5G06860.1	5.5821	-2.55005	ATPGIP1,PGIP1	26.10.3.3.1	External stimuli response.pathogen.defense mechanisms.defense enzyme activities.pathogen polygalacturonase inhibitor *(PGIP)	mercator4v5.0: pathogen polygalacturonase inhibitor *(PGIP) & prot-scriber: lrrnt 2 domain containing protein & swissprot: Polygalacturonase inhibitor 1 & original description: pacid=36316569 transcript=AUR62024353-RA locus=AUR62024353 ID=AUR62024353-RA.v1.0 annot-version=v1.0	polygalacturonase inhibiting protein 1	0.660331	0.228372	3.19915	1.42981
AUR62024342-RA	AT5G06860.1	-7.57592	-4.0477	ATPGIP1,PGIP1	26.10.3.3.1	External stimuli response.pathogen.defense mechanisms.defense enzyme activities.pathogen polygalacturonase inhibitor *(PGIP)	mercator4v5.0: pathogen polygalacturonase inhibitor *(PGIP) & prot-scriber: lrrnt 2 domain containing protein & swissprot: Polygalacturonase inhibitor & original description: pacid=36316604 transcript=AUR62024342-RA locus=AUR62024342 ID=AUR62024342-RA.v1.0 annot-version=v1.0	polygalacturonase inhibiting protein 1	54.7013	13.6373	8.01473	11.7795
AUR62024352-RA	AT5G06860.1	5.01522	-5.02449	ATPGIP1,PGIP1	26.10.3.3.1	External stimuli response.pathogen.defense mechanisms.defense enzyme activities.pathogen polygalacturonase inhibitor *(PGIP)	mercator4v5.0: pathogen polygalacturonase inhibitor *(PGIP) & prot-scriber: lrrnt 2 domain containing protein & swissprot: Polygalacturonase inhibitor & original description: pacid=36316516 transcript=AUR62024352-RA locus=AUR62024352 ID=AUR62024352-RA.v1.0 annot-version=v1.0	polygalacturonase inhibiting protein 1	1.1759	0.168152	5.44612	0.433999
AUR62025954-RA	AT5G06860.1	3.14748	-8.68836	ATPGIP1,PGIP1	26.10.3.3.1	External stimuli response.pathogen.defense mechanisms.defense enzyme activities.pathogen polygalacturonase inhibitor *(PGIP)	mercator4v5.0: pathogen polygalacturonase inhibitor *(PGIP) & prot-scriber: lrrnt 2 domain containing protein & swissprot: Polygalacturonase inhibitor 1 & original description: pacid=36296552 transcript=AUR62025954-RA locus=AUR62025954 ID=AUR62025954-RA.v1.0 annot-version=v1.0	polygalacturonase inhibiting protein 1	1.58193	0.187355	5.20462	0.43628
AUR62000276-RA	AT5G36700.4	-1.49623	-1.5615	ATPGLP1,PGLP1	1.3.1;50.3.1	Photosynthesis.photorespiration.phosphoglycolate phosphatase;Enzyme classification.EC_3 hydrolases.EC_3.1 hydrolase acting on ester bond	mercator4v5.0: phosphoglycolate phosphatase & prot-scriber: of phosphoglycolate phosphatase & swissprot: Phosphoglycolate phosphatase 1A, chloroplastic & original description: pacid=36298366 transcript=AUR62000276-RA locus=AUR62000276 ID=AUR62000276-RA.v1.0 annot-version=v1.0;mercator4v5.0: EC_3.1 hydrolase acting on ester bond & prot-scriber: of phosphoglycolate phosphatase & swissprot: Phosphoglycolate phosphatase 1A, chloroplastic & original description: pacid=36298366 transcript=AUR62000276-RA locus=AUR62000276 ID=AUR62000276-RA.v1.0 annot-version=v1.0	2-phosphoglycolate phosphatase 1	4.64775	3.68744	3.2763	2.77664
AUR62006623-RA	AT5G36700.2	-1.37196	-1.64487	ATPGLP1,PGLP1	1.3.1;50.3.1	Photosynthesis.photorespiration.phosphoglycolate phosphatase;Enzyme classification.EC_3 hydrolases.EC_3.1 hydrolase acting on ester bond	mercator4v5.0: phosphoglycolate phosphatase & prot-scriber: of phosphoglycolate phosphatase & swissprot: Phosphoglycolate phosphatase 1A, chloroplastic & original description: pacid=36302344 transcript=AUR62006623-RA locus=AUR62006623 ID=AUR62006623-RA.v1.0 annot-version=v1.0;mercator4v5.0: EC_3.1 hydrolase acting on ester bond & prot-scriber: of phosphoglycolate phosphatase & swissprot: Phosphoglycolate phosphatase 1A, chloroplastic & original description: pacid=36302344 transcript=AUR62006623-RA locus=AUR62006623 ID=AUR62006623-RA.v1.0 annot-version=v1.0	2-phosphoglycolate phosphatase 1	13.3435	9.20111	10.7893	8.26385
AUR62017007-RA	AT2G01420.1	3.08328	1.66898	ATPIN4,PIN4	11.2.4.1.1;24.2.5.2.1	Phytohormone action.auxin.transport.polar auxin transport system.auxin transporter *(PIN);Solute transport.carrier-mediated transport.BART superfamily.AEC family.auxin efflux transporter *(PIN)	mercator4v5.0: auxin transporter *(PIN) & prot-scriber: auxin efflux carrier component & swissprot: Probable auxin efflux carrier component 1c & original description: pacid=36309957 transcript=AUR62017007-RA locus=AUR62017007 ID=AUR62017007-RA.v1.0 annot-version=v1.0;mercator4v5.0: auxin efflux transporter *(PIN) & prot-scriber: auxin efflux carrier component & swissprot: Probable auxin efflux carrier component 1c & original description: pacid=36309957 transcript=AUR62017007-RA locus=AUR62017007 ID=AUR62017007-RA.v1.0 annot-version=v1.0	Auxin efflux carrier family protein	0.310393	0.65229	1.16225	1.27456
AUR62040162-RA	AT1G68000.1	-1.49984	-1.45673	ATPIS,ATPIS1,PIS1	27.6.1.6.1;50.2.7	Multi-process regulation.phosphoinositide signalling.inositol phosphate metabolism.phosphatidylinositol biosynthesis.phosphatidylinositol synthase *(PIS);Enzyme classification.EC_2 transferases.EC_2.7 transferase transferring phosphorus-containing group	mercator4v5.0: phosphatidylinositol synthase *(PIS) & prot-scriber: cdp diacylglycerol inositol 3 phosphatidyltransferase & swissprot: CDP-diacylglycerol--inositol 3-phosphatidyltransferase 1 & original description: pacid=36296292 transcript=AUR62040162-RA locus=AUR62040162 ID=AUR62040162-RA.v1.0 annot-version=v1.0;mercator4v5.0: EC_2.7 transferase transferring phosphorus-containing group & prot-scriber: cdp diacylglycerol inositol 3 phosphatidyltransferase & swissprot: CDP-diacylglycerol--inositol 3-phosphatidyltransferase 1 & original description: pacid=36296292 transcript=AUR62040162-RA locus=AUR62040162 ID=AUR62040162-RA.v1.0 annot-version=v1.0	phosphatidylinositol synthase 1	10.4215	9.01748	7.99415	8.35312
AUR62037910-RA	AT1G68000.1	-1.55576	-1.47494	ATPIS,ATPIS1,PIS1	27.6.1.6.1;50.2.7	Multi-process regulation.phosphoinositide signalling.inositol phosphate metabolism.phosphatidylinositol biosynthesis.phosphatidylinositol synthase *(PIS);Enzyme classification.EC_2 transferases.EC_2.7 transferase transferring phosphorus-containing group	mercator4v5.0: phosphatidylinositol synthase *(PIS) & prot-scriber: cdp diacylglycerol inositol 3 phosphatidyltransferase & swissprot: CDP-diacylglycerol--inositol 3-phosphatidyltransferase 1 & original description: pacid=36324822 transcript=AUR62037910-RA locus=AUR62037910 ID=AUR62037910-RA.v1.0 annot-version=v1.0;mercator4v5.0: EC_2.7 transferase transferring phosphorus-containing group & prot-scriber: cdp diacylglycerol inositol 3 phosphatidyltransferase & swissprot: CDP-diacylglycerol--inositol 3-phosphatidyltransferase 1 & original description: pacid=36324822 transcript=AUR62037910-RA locus=AUR62037910 ID=AUR62037910-RA.v1.0 annot-version=v1.0	phosphatidylinositol synthase 1	7.34697	6.00221	6.01041	6.35339
AUR62029787-RA	AT3G08720.1	-1.66758	-1.72168	ATPK19,ATPK2,ATS6K2,S6K2	18.4.5.3;27.10.2.1;50.2.7	Protein modification.phosphorylation.AGC protein kinase superfamily.AGC-VI/PKA protein kinase;Multi-process regulation.TOR (Target Of Rapamycin) signalling.TOR kinase substrates.TOR-dependent kinase *(S6K);Enzyme classification.EC_2 transferases.EC_2.7 transferase transferring phosphorus-containing group	mercator4v5.0: AGC-VI/PKA protein kinase & prot-scriber: serine threonine protein kinase atpk atpk & swissprot: Serine/threonine-protein kinase AtPK2/AtPK19 & original description: pacid=36313319 transcript=AUR62029787-RA locus=AUR62029787 ID=AUR62029787-RA.v1.0 annot-version=v1.0;mercator4v5.0: TOR-dependent kinase *(S6K) & prot-scriber: serine threonine protein kinase atpk atpk & swissprot: Serine/threonine-protein kinase AtPK2/AtPK19 & original description: pacid=36313319 transcript=AUR62029787-RA locus=AUR62029787 ID=AUR62029787-RA.v1.0 annot-version=v1.0;mercator4v5.0: EC_2.7 transferase transferring phosphorus-containing group & prot-scriber: serine threonine protein kinase atpk atpk & swissprot: Serine/threonine-protein kinase AtPK2/AtPK19 & original description: pacid=36313319 transcript=AUR62029787-RA locus=AUR62029787 ID=AUR62029787-RA.v1.0 annot-version=v1.0	serine/threonine protein kinase 2	4.5412	3.05461	2.96741	3.27299
AUR62008691-RA	AT1G53830.1	-1.9553	4.23072	ATPME2,PME2	21.3.1.2.1;50.3.1	Cell wall organisation.pectin.homogalacturonan.modification and degradation.pectin methylesterase;Enzyme classification.EC_3 hydrolases.EC_3.1 hydrolase acting on ester bond	mercator4v5.0: pectin methylesterase & prot-scriber: pectinesterase pectinesterase & swissprot: Pectinesterase 3 & original description: pacid=36315211 transcript=AUR62008691-RA locus=AUR62008691 ID=AUR62008691-RA.v1.0 annot-version=v1.0;mercator4v5.0: EC_3.1 hydrolase acting on ester bond & prot-scriber: pectinesterase pectinesterase & swissprot: Pectinesterase 3 & original description: pacid=36315211 transcript=AUR62008691-RA locus=AUR62008691 ID=AUR62008691-RA.v1.0 annot-version=v1.0	pectin methylesterase 2	1.15052	5.8742	0.634895	1.28276
AUR62001403-RA	AT3G14310.1	1.49222	1.60331	ATPME3,PME3	21.3.1.2.1;50.3.1	Cell wall organisation.pectin.homogalacturonan.modification and degradation.pectin methylesterase;Enzyme classification.EC_3 hydrolases.EC_3.1 hydrolase acting on ester bond	mercator4v5.0: pectin methylesterase & prot-scriber: pectinesterase pectinesterase & swissprot: Pectinesterase 3 & original description: pacid=36314294 transcript=AUR62001403-RA locus=AUR62001403 ID=AUR62001403-RA.v1.0 annot-version=v1.0;mercator4v5.0: EC_3.1 hydrolase acting on ester bond & prot-scriber: pectinesterase pectinesterase & swissprot: Pectinesterase 3 & original description: pacid=36314294 transcript=AUR62001403-RA locus=AUR62001403 ID=AUR62001403-RA.v1.0 annot-version=v1.0	pectin methylesterase 3	4.3757	8.28216	7.82141	6.32084
AUR62034444-RA	AT3G29090.1	-2.37596	-1.5327	ATPME31,PME31	21.3.1.2.1	Cell wall organisation.pectin.homogalacturonan.modification and degradation.pectin methylesterase	mercator4v5.0: pectin methylesterase & prot-scriber: pectinesterase protein & swissprot: Pectinesterase 31 & original description: pacid=36287852 transcript=AUR62034444-RA locus=AUR62034444 ID=AUR62034444-RA.v1.0 annot-version=v1.0	pectin methylesterase 31	17.1632	12.5124	8.05797	12.6175
AUR62028333-RA	AT4G33220.1	1.91565	2.35614	ATPME44,PME44	21.3.1.2.1;50.3.1	Cell wall organisation.pectin.homogalacturonan.modification and degradation.pectin methylesterase;Enzyme classification.EC_3 hydrolases.EC_3.1 hydrolase acting on ester bond	mercator4v5.0: pectin methylesterase & prot-scriber: pectinesterase pectinesterase & swissprot: Probable pectinesterase/pectinesterase inhibitor 44 & original description: pacid=36305366 transcript=AUR62028333-RA locus=AUR62028333 ID=AUR62028333-RA.v1.0 annot-version=v1.0;mercator4v5.0: EC_3.1 hydrolase acting on ester bond & prot-scriber: pectinesterase pectinesterase & swissprot: Probable pectinesterase/pectinesterase inhibitor 44 & original description: pacid=36305366 transcript=AUR62028333-RA locus=AUR62028333 ID=AUR62028333-RA.v1.0 annot-version=v1.0	pectin methylesterase 44	3.34166	9.26324	6.81122	6.41744
AUR62020536-RA	AT1G11580.1	2.1719	-2.26279	ATPMEPCRA,PMEPCRA	21.3.1.2.1;50.3.1	Cell wall organisation.pectin.homogalacturonan.modification and degradation.pectin methylesterase;Enzyme classification.EC_3 hydrolases.EC_3.1 hydrolase acting on ester bond	mercator4v5.0: pectin methylesterase & prot-scriber: pectinesterase pectinesterase & swissprot: Pectinesterase 2.1 & original description: pacid=36301211 transcript=AUR62020536-RA locus=AUR62020536 ID=AUR62020536-RA.v1.0 annot-version=v1.0;mercator4v5.0: EC_3.1 hydrolase acting on ester bond & prot-scriber: pectinesterase pectinesterase & swissprot: Pectinesterase 2.1 & original description: pacid=36301211 transcript=AUR62020536-RA locus=AUR62020536 ID=AUR62020536-RA.v1.0 annot-version=v1.0	methylesterase PCR A	2.31809	1.17136	6.34832	1.95062
AUR62008690-RA	AT4G02330.1	1.70853	5.45885	ATPMEPCRB	21.3.1.2.1;50.3.1	Cell wall organisation.pectin.homogalacturonan.modification and degradation.pectin methylesterase;Enzyme classification.EC_3 hydrolases.EC_3.1 hydrolase acting on ester bond	mercator4v5.0: pectin methylesterase & prot-scriber: pectinesterase pectinesterase & swissprot: Probable pectinesterase/pectinesterase inhibitor 41 & original description: pacid=36314950 transcript=AUR62008690-RA locus=AUR62008690 ID=AUR62008690-RA.v1.0 annot-version=v1.0;mercator4v5.0: EC_3.1 hydrolase acting on ester bond & prot-scriber: pectinesterase pectinesterase & swissprot: Probable pectinesterase/pectinesterase inhibitor 41 & original description: pacid=36314950 transcript=AUR62008690-RA locus=AUR62008690 ID=AUR62008690-RA.v1.0 annot-version=v1.0	Plant invertase/pectin methylesterase inhibitor superfamily	1.1689	8.4592	2.43603	6.39271
AUR62021228-RA	AT1G63090.1	-2.61695	-1.64182	AtPP2-A11,PP2-A11	35.1	not assigned.annotated	mercator4v5.0: not classified & prot-scriber: f box domain containing protein & swissprot: F-box protein PP2-A11 & original description: pacid=36318399 transcript=AUR62021228-RA locus=AUR62021228 ID=AUR62021228-RA.v1.0 annot-version=v1.0	phloem protein 2-A11	14.3268	9.14996	5.46047	5.47225
AUR62010648-RA	AT1G12710.1	-1.70988	1.43883	AtPP2-A12,PP2-A12	19.2.2.12.3.3.49	Protein homeostasis.ubiquitin-proteasome system.ubiquitin-fold protein conjugation.CULLIN-based E3 ubiquitin ligase activities.CUL1-based/SCF E3 ubiquitin ligase complexes.F-BOX substrate adaptor component activities.substrate adaptor *(SKIP13/SKIP10/SKIP9)	mercator4v5.0: substrate adaptor of SCF E3 ubiquitin ligase complex & prot-scriber: f box domain containing protein & swissprot: F-box protein PP2-A12 & original description: pacid=36293978 transcript=AUR62010648-RA locus=AUR62010648 ID=AUR62010648-RA.v1.0 annot-version=v1.0	phloem protein 2-A12	13.001	21.1485	7.85114	10.9711
AUR62016023-RA	AT3G61060.1	-4.16208	-2.08289	AtPP2-A13,PP2-A13	19.2.2.12.3.3.49	Protein homeostasis.ubiquitin-proteasome system.ubiquitin-fold protein conjugation.CULLIN-based E3 ubiquitin ligase activities.CUL1-based/SCF E3 ubiquitin ligase complexes.F-BOX substrate adaptor component activities.substrate adaptor *(SKIP13/SKIP10/SKIP9)	mercator4v5.0: substrate adaptor of SCF E3 ubiquitin ligase complex & prot-scriber: f box domain containing protein & swissprot: F-box protein PP2-A13 & original description: pacid=36288701 transcript=AUR62016023-RA locus=AUR62016023 ID=AUR62016023-RA.v1.0 annot-version=v1.0	phloem protein 2-A13	8.18296	5.5145	2.50764	3.22817
AUR62000728-RA	AT1G09155.1	-3.41873	-4.57619	AtPP2-B15,PP2-B15	35.1	not assigned.annotated	mercator4v5.0: not classified & prot-scriber: f box domain containing protein & swissprot: F-box protein PP2-B15 & original description: pacid=36298894 transcript=AUR62000728-RA locus=AUR62000728 ID=AUR62000728-RA.v1.0 annot-version=v1.0	phloem protein 2-B15	3.41931	1.0067	1.12024	0.865161
AUR62019946-RA	AT2G46860.1	1.83507	-2.6029	AtPPa3,PPa3	27.7.1	Multi-process regulation.pyrophosphate homeostasis.cytosolic pyrophosphatase	mercator4v5.0: cytosolic pyrophosphatase & prot-scriber: inorganic pyrophosphatase & swissprot: Soluble inorganic pyrophosphatase 3 & original description: pacid=36310721 transcript=AUR62019946-RA locus=AUR62019946 ID=AUR62019946-RA.v1.0 annot-version=v1.0	pyrophosphorylase 3	5.93047	2.58697	12.8324	14.4499
AUR62026678-RA	AT5G09650.1	-2.15447	-1.4871	AtPPa6,PPa6	27.7.2;50.3.6	Multi-process regulation.pyrophosphate homeostasis.plastidial pyrophosphatase;Enzyme classification.EC_3 hydrolases.EC_3.6 hydrolase acting on acid anhydride	mercator4v5.0: plastidial pyrophosphatase & prot-scriber: inorganic pyrophosphatase 2 & swissprot: Soluble inorganic pyrophosphatase 6, chloroplastic & original description: pacid=36306061 transcript=AUR62026678-RA locus=AUR62026678 ID=AUR62026678-RA.v1.0 annot-version=v1.0;mercator4v5.0: EC_3.6 hydrolase acting on acid anhydride & prot-scriber: inorganic pyrophosphatase 2 & swissprot: Soluble inorganic pyrophosphatase 6, chloroplastic & original description: pacid=36306061 transcript=AUR62026678-RA locus=AUR62026678 ID=AUR62026678-RA.v1.0 annot-version=v1.0	pyrophosphorylase 6	18.4919	15.438	9.90729	9.70239
AUR62007752-RA	AT1G68750.1	-2.03921	1.52716	ATPPC4,PPC4	1.4.2.1	Photosynthesis.CAM/C4 photosynthesis.phosphoenolpyruvate (PEP) carboxylase activity.PEP carboxylase *(PPC)	mercator4v5.0: PEP carboxylase *(PPC) & prot-scriber: c4 phosphoenolpyruvate carboxylase & swissprot: Phosphoenolpyruvate carboxylase 4 & original description: pacid=36285657 transcript=AUR62007752-RA locus=AUR62007752 ID=AUR62007752-RA.v1.0 annot-version=v1.0	phosphoenolpyruvate carboxylase 4	4.4467	7.79056	2.30598	2.35967
AUR62002943-RA	AT1G68750.1	-1.64621	-1.72528	ATPPC4,PPC4	1.4.2.1	Photosynthesis.CAM/C4 photosynthesis.phosphoenolpyruvate (PEP) carboxylase activity.PEP carboxylase *(PPC)	mercator4v5.0: PEP carboxylase *(PPC) & prot-scriber: c4 phosphoenolpyruvate carboxylase & swissprot: Phosphoenolpyruvate carboxylase 4 & original description: pacid=36301722 transcript=AUR62002943-RA locus=AUR62002943 ID=AUR62002943-RA.v1.0 annot-version=v1.0	phosphoenolpyruvate carboxylase 4	7.74007	5.65154	5.61165	4.35769
AUR62040938-RA	AT1G08650.1	-5.04368	-2.48277	ATPPCK1,PPCK1	1.4.2.2;18.4.4.7;50.2.7	Photosynthesis.CAM/C4 photosynthesis.phosphoenolpyruvate (PEP) carboxylase activity.regulatory PPC-phosphorylating kinase *(PPCK);Protein modification.phosphorylation.CAMK protein kinase superfamily.PPCK PEP carboxylase kinase;Enzyme classification.EC_2 transferases.EC_2.7 transferase transferring phosphorus-containing group	mercator4v5.0: regulatory PEP carboxylase-phosphorylating kinase *(PPCK) & prot-scriber: calcium dependent protein kinase & swissprot: Phosphoenolpyruvate carboxylase kinase 1 & original description: pacid=36283600 transcript=AUR62040938-RA locus=AUR62040938 ID=AUR62040938-RA.v1.0 annot-version=v1.0;mercator4v5.0: PPCK PEP carboxylase kinase & prot-scriber: calcium dependent protein kinase & swissprot: Phosphoenolpyruvate carboxylase kinase 1 & original description: pacid=36283600 transcript=AUR62040938-RA locus=AUR62040938 ID=AUR62040938-RA.v1.0 annot-version=v1.0;mercator4v5.0: EC_2.7 transferase transferring phosphorus-containing group & prot-scriber: calcium dependent protein kinase & swissprot: Phosphoenolpyruvate carboxylase kinase 1 & original description: pacid=36283600 transcript=AUR62040938-RA locus=AUR62040938 ID=AUR62040938-RA.v1.0 annot-version=v1.0	phosphoenolpyruvate carboxylase kinase 1	8.53679	3.70758	1.82734	1.49135
AUR62027845-RA	AT5G49970.1	-1.30067	-1.3845	ATPPOX,PDX3,PPOX	50.1.4	Enzyme classification.EC_1 oxidoreductases.EC_1.4 oxidoreductase acting on CH-NH2 group of donor	mercator4v5.0: EC_1.4 oxidoreductase acting on CH-NH2 group of donor & prot-scriber: nad(p)h hydrate epimerase & swissprot: Pyridoxine/pyridoxamine 5-phosphate oxidase 1, chloroplastic & original description: pacid=36299309 transcript=AUR62027845-RA locus=AUR62027845 ID=AUR62027845-RA.v1.0 annot-version=v1.0	pyridoxin (pyrodoxamine) 5\'-phosphate oxidase	3.98311	3.72466	3.42467	3.22064
AUR62030888-RA	AT2G14580.1	-3.33906	-127.082	ATPRB1,PRB1	11.10.1.13.1	Phytohormone action.signalling peptides.NCRP (non-cysteine-rich-peptide) category.CAPE-peptide activity.CAPE precursor polypeptide	mercator4v5.0: CAPE precursor polypeptide & prot-scriber: scp domain containing protein & swissprot: Pathogenesis-related protein 1A1 & original description: pacid=36287514 transcript=AUR62030888-RA locus=AUR62030888 ID=AUR62030888-RA.v1.0 annot-version=v1.0	basic pathogenesis-related protein 1	1.36661	0	0.350349	0.12449
AUR62033456-RA	AT1G04870.2	1.28845	-1.32938	ATPRMT10,PRMT10	18.10.2.1	Protein modification.methylation.arginine N-methyltransferase activities.type-I arginine N-methyltransferase *(PRMT10)	mercator4v5.0: type-I arginine N-methyltransferase *(PRMT10) & prot-scriber: protein arginine n methyltransferase prmt & swissprot: Protein arginine N-methyltransferase PRMT10 & original description: pacid=36284266 transcript=AUR62033456-RA locus=AUR62033456 ID=AUR62033456-RA.v1.0 annot-version=v1.0	protein arginine methyltransferase 10	6.1974	6.44212	10.3389	8.23864
AUR62022094-RA	AT3G55740.1	4.48003	-2.17674	PROT2	4.1.1.4.3;24.2.3.4.3	Amino acid metabolism.glutamate group amino acid biosynthesis.glutamate-derived amino acids.proline.proline transporter *(ProT);Solute transport.carrier-mediated transport.APC superfamily.AAAP family.proline transporter *(ProT)	mercator4v5.0: proline transporter *(ProT) & prot-scriber: aa trans domain containing protein & swissprot: Proline transporter 2 & original description: pacid=36287252 transcript=AUR62022094-RA locus=AUR62022094 ID=AUR62022094-RA.v1.0 annot-version=v1.0	proline transporter 2	1.19838	0.744255	6.9415	1.83839
AUR62023920-RA	AT1G73010.1	-5.10319	-1.70939	ATPS2,PS2	5.2.5.5.1;50.3.1	Lipid metabolism.glycerolipid metabolism.phosphatidylcholine biosynthesis.choline homeostasis.phosphocholine phosphatase *(PS2/PECP1);Enzyme classification.EC_3 hydrolases.EC_3.1 hydrolase acting on ester bond	mercator4v5.0: phosphocholine phosphatase & prot-scriber: inorganic pyrophosphatase & swissprot: Inorganic pyrophosphatase 1 & original description: pacid=36289886 transcript=AUR62023920-RA locus=AUR62023920 ID=AUR62023920-RA.v1.0 annot-version=v1.0;mercator4v5.0: EC_3.1 hydrolase acting on ester bond & prot-scriber: inorganic pyrophosphatase & swissprot: Inorganic pyrophosphatase 1 & original description: pacid=36289886 transcript=AUR62023920-RA locus=AUR62023920 ID=AUR62023920-RA.v1.0 annot-version=v1.0	phosphate starvation-induced gene 2	13.6161	8.96444	2.77269	4.73557
AUR62038322-RA	AT1G73010.1	-8.96982	-2.02763	ATPS2,PS2	5.2.5.5.1;50.3.1	Lipid metabolism.glycerolipid metabolism.phosphatidylcholine biosynthesis.choline homeostasis.phosphocholine phosphatase *(PS2/PECP1);Enzyme classification.EC_3 hydrolases.EC_3.1 hydrolase acting on ester bond	mercator4v5.0: phosphocholine phosphatase & prot-scriber: inorganic pyrophosphatase & swissprot: Inorganic pyrophosphatase 1 & original description: pacid=36307741 transcript=AUR62038322-RA locus=AUR62038322 ID=AUR62038322-RA.v1.0 annot-version=v1.0;mercator4v5.0: EC_3.1 hydrolase acting on ester bond & prot-scriber: inorganic pyrophosphatase & swissprot: Inorganic pyrophosphatase 1 & original description: pacid=36307741 transcript=AUR62038322-RA locus=AUR62038322 ID=AUR62038322-RA.v1.0 annot-version=v1.0	phosphate starvation-induced gene 2	11.4823	7.02762	1.41053	3.15423
AUR62019984-RA	AT1G73010.1	2.10735	-2.60607	ATPS2,PS2	5.2.5.5.1;50.3.1	Lipid metabolism.glycerolipid metabolism.phosphatidylcholine biosynthesis.choline homeostasis.phosphocholine phosphatase *(PS2/PECP1);Enzyme classification.EC_3 hydrolases.EC_3.1 hydrolase acting on ester bond	mercator4v5.0: phosphocholine phosphatase & prot-scriber: inorganic pyrophosphatase & swissprot: Inorganic pyrophosphatase 1 & original description: pacid=36310783 transcript=AUR62019984-RA locus=AUR62019984 ID=AUR62019984-RA.v1.0 annot-version=v1.0;mercator4v5.0: EC_3.1 hydrolase acting on ester bond & prot-scriber: inorganic pyrophosphatase & swissprot: Inorganic pyrophosphatase 1 & original description: pacid=36310783 transcript=AUR62019984-RA locus=AUR62019984 ID=AUR62019984-RA.v1.0 annot-version=v1.0	phosphate starvation-induced gene 2	0.766389	0.351583	1.65184	1.32818
AUR62008763-RA	AT1G04010.1	-3.94277	-2.32878	ATPSAT1,PSAT1	5.5.4.1	Lipid metabolism.phytosterol metabolism.phytosterol esterification.phospholipid:sterol acyltransferase	mercator4v5.0: phospholipid:sterol acyltransferase & prot-scriber: phospholipid sterol o acyltransferase & swissprot: Phospholipid--sterol O-acyltransferase & original description: pacid=36315264 transcript=AUR62008763-RA locus=AUR62008763 ID=AUR62008763-RA.v1.0 annot-version=v1.0	phospholipid sterol acyl transferase 1	4.94817	2.55144	1.30024	2.05809
AUR62035001-RA	AT3G49780.1	-2.95477	-2.44493	ATPSK3 (FORMER SYMBOL),ATPSK4,PSK4	11.10.1.2.1	Phytohormone action.signalling peptides.NCRP (non-cysteine-rich-peptide) category.phytosulfokine activity.pythosulfokine precursor polypeptide *(PSK)	mercator4v5.0: pythosulfokine precursor polypeptide *(PSK) & prot-scriber: phytosulfokine & swissprot: no annotation & original description: pacid=36315682 transcript=AUR62035001-RA locus=AUR62035001 ID=AUR62035001-RA.v1.0 annot-version=v1.0	phytosulfokine 4 precursor	27.3884	13.8235	10.6676	10.3655
AUR62030740-RA	AT3G54140.1	1.49215	1.50232	ATPTR1,PTR1	24.2.2.9	Solute transport.carrier-mediated transport.MFS superfamily.anion transporter *(NRT1/PTR)	mercator4v5.0: anion transporter *(NRT1/PTR) & prot-scriber: protein nrt ptr family & swissprot: Protein NRT1/ PTR FAMILY 8.1 & original description: pacid=36290944 transcript=AUR62030740-RA locus=AUR62030740 ID=AUR62030740-RA.v1.0 annot-version=v1.0	peptide transporter 1	2.48342	5.38655	4.25155	5.36917
AUR62003482-RA	AT2G02040.1	-2.07713	-2.74498	ATPTR2,ATPTR2-B,NTR1,PTR2,PTR2-B	24.2.2.9	Solute transport.carrier-mediated transport.MFS superfamily.anion transporter *(NRT1/PTR)	mercator4v5.0: anion transporter *(NRT1/PTR) & prot-scriber: protein nrt ptr family & swissprot: Protein NRT1/ PTR FAMILY 8.3 & original description: pacid=36292489 transcript=AUR62003482-RA locus=AUR62003482 ID=AUR62003482-RA.v1.0 annot-version=v1.0	peptide transporter 2	5.22753	2.34691	2.84638	2.26144
AUR62002175-RA	AT5G46050.1	-1.72475	-2.18991	ATPTR3,PTR3	24.2.2.9	Solute transport.carrier-mediated transport.MFS superfamily.anion transporter *(NRT1/PTR)	mercator4v5.0: anion transporter *(NRT1/PTR) & prot-scriber: protein nrt ptr family & swissprot: Protein NRT1/ PTR FAMILY 5.2 & original description: pacid=36289190 transcript=AUR62002175-RA locus=AUR62002175 ID=AUR62002175-RA.v1.0 annot-version=v1.0	peptide transporter 3	6.02641	3.46197	4.13317	2.242
AUR62013534-RA	AT3G18710.1	-1.73768	-1.62519	ATPUB29,PUB29	19.2.2.10.3.1	Protein homeostasis.ubiquitin-proteasome system.ubiquitin-fold protein conjugation.U-Box E3 ubiquitin ligase activities.group-III.E3 ubiquitin ligase *(PUB27)	mercator4v5.0: E3 ubiquitin ligase & prot-scriber: ring type e3 ubiquitin transferase & swissprot: U-box domain-containing protein 28 & original description: pacid=36292195 transcript=AUR62013534-RA locus=AUR62013534 ID=AUR62013534-RA.v1.0 annot-version=v1.0	plant U-box 29	9.07351	5.69149	6.01891	8.3604
AUR62022150-RA	AT3G07360.1	1.57525	1.88691	ATPUB9,PUB9	19.2.2.10.2.4	Protein homeostasis.ubiquitin-proteasome system.ubiquitin-fold protein conjugation.U-Box E3 ubiquitin ligase activities.group-II.E3 ubiquitin ligase *(PUB9)	mercator4v5.0: E3 ubiquitin ligase & prot-scriber: arath u box domain containing protein & swissprot: U-box domain-containing protein 9 & original description: pacid=36287062 transcript=AUR62022150-RA locus=AUR62022150 ID=AUR62022150-RA.v1.0 annot-version=v1.0	plant U-box 9	2.96525	7.98489	4.90661	6.35245
AUR62001175-RA	AT3G07360.1	1.92848	1.73854	ATPUB9,PUB9	19.2.2.10.2.4	Protein homeostasis.ubiquitin-proteasome system.ubiquitin-fold protein conjugation.U-Box E3 ubiquitin ligase activities.group-II.E3 ubiquitin ligase *(PUB9)	mercator4v5.0: E3 ubiquitin ligase & prot-scriber: ring type e3 ubiquitin transferase & swissprot: U-box domain-containing protein 9 & original description: pacid=36313755 transcript=AUR62001175-RA locus=AUR62001175 ID=AUR62001175-RA.v1.0 annot-version=v1.0	plant U-box 9	4.92141	10.9735	9.31628	12.0129
AUR62017253-RA	AT1G30840.2	-1.63053	-1.80907	ATPUP4,PUP4	24.2.1.6	Solute transport.carrier-mediated transport.DMT superfamily.organic cation transporter *(PUP)	mercator4v5.0: organic cation transporter *(PUP) & prot-scriber: metabolite transporter & swissprot: Probable purine permease 4 & original description: pacid=36294540 transcript=AUR62017253-RA locus=AUR62017253 ID=AUR62017253-RA.v1.0 annot-version=v1.0	purine permease 4	67.6403	38.9759	46.9926	48.2296
AUR62014396-RA	AT4G31500.1	-7.30025	-1.92474	ATR4,CYP83B1,RED1,RNT1,SUR2	50.1.13	Enzyme classification.EC_1 oxidoreductases.EC_1.14 oxidoreductase acting on paired donor with incorporation or reduction of molecular oxygen	mercator4v5.0: EC_1.14 oxidoreductase acting on paired donor with incorporation or reduction of molecular oxygen & prot-scriber: cytochrome p450 83b1 & swissprot: Cytochrome P450 83B1 & original description: pacid=36304745 transcript=AUR62014396-RA locus=AUR62014396 ID=AUR62014396-RA.v1.0 annot-version=v1.0	cytochrome P450, family 83, subfamily B, polypeptide 1	24.4978	15.0336	3.33747	3.85859
AUR62015912-RA	AT4G31500.1	-146.063	-4.52528	ATR4,CYP83B1,RED1,RNT1,SUR2	50.1.13	Enzyme classification.EC_1 oxidoreductases.EC_1.14 oxidoreductase acting on paired donor with incorporation or reduction of molecular oxygen	mercator4v5.0: EC_1.14 oxidoreductase acting on paired donor with incorporation or reduction of molecular oxygen & prot-scriber: cytochrome p450 83b1 & swissprot: Cytochrome P450 83B1 & original description: pacid=36317951 transcript=AUR62015912-RA locus=AUR62015912 ID=AUR62015912-RA.v1.0 annot-version=v1.0	cytochrome P450, family 83, subfamily B, polypeptide 1	55.8662	12.956	0.34338	0.617707
AUR62019134-RA	AT4G31500.1	-9.23538	-5.03308	ATR4,CYP83B1,RED1,RNT1,SUR2	50.1.13	Enzyme classification.EC_1 oxidoreductases.EC_1.14 oxidoreductase acting on paired donor with incorporation or reduction of molecular oxygen	mercator4v5.0: EC_1.14 oxidoreductase acting on paired donor with incorporation or reduction of molecular oxygen & prot-scriber: cytochrome p450 83b1 & swissprot: Cytochrome P450 83B1 & original description: pacid=36282101 transcript=AUR62019134-RA locus=AUR62019134 ID=AUR62019134-RA.v1.0 annot-version=v1.0	cytochrome P450, family 83, subfamily B, polypeptide 1	4.71465	1.11931	0.576702	0.86912
AUR62014394-RA	AT4G31500.1	-11.1899	-5.44236	ATR4,CYP83B1,RED1,RNT1,SUR2	50.1.13	Enzyme classification.EC_1 oxidoreductases.EC_1.14 oxidoreductase acting on paired donor with incorporation or reduction of molecular oxygen	mercator4v5.0: EC_1.14 oxidoreductase acting on paired donor with incorporation or reduction of molecular oxygen & prot-scriber: cytochrome p450 83b1 & swissprot: Cytochrome P450 83B1 & original description: pacid=36304455 transcript=AUR62014394-RA locus=AUR62014394 ID=AUR62014394-RA.v1.0 annot-version=v1.0	cytochrome P450, family 83, subfamily B, polypeptide 1	15.2706	4.04925	1.55532	1.25377
AUR62028718-RA	AT4G20360.1	1.36059	-1.34853	ATRAB8D,ATRABE1B,RABE1b	17.6.4.1	Protein biosynthesis.organelle machinery.translation elongation.elongation factor *(EF-Tu)	mercator4v5.0: translation elongation factor *(EF-Tu) & prot-scriber: elongation factor tu chloroplastic & swissprot: Elongation factor Tu, chloroplastic & original description: pacid=36284445 transcript=AUR62028718-RA locus=AUR62028718 ID=AUR62028718-RA.v1.0 annot-version=v1.0	RAB GTPase homolog E1B	30.7207	29.7371	52.8085	35.2846
AUR62024364-RA	AT3G12160.1	-1.79043	-1.91573	ATRABA4D,RABA4D	22.5.2.1.1	Vesicle trafficking.multi-pathway trafficking regulation.vesicle tethering.RAB-GTPase activities.A-class RAB GTPase	mercator4v5.0: A-class RAB GTPase & prot-scriber: ras protein rab 11b & swissprot: Ras-related protein RABA4d & original description: pacid=36316566 transcript=AUR62024364-RA locus=AUR62024364 ID=AUR62024364-RA.v1.0 annot-version=v1.0	RAB GTPase homolog A4D	3.70505	2.7976	2.55599	2.4307
AUR62037735-RA	AT5G47520.1	-1.38902	-1.30217	AtRABA5a,RABA5a	22.5.2.1.1	Vesicle trafficking.multi-pathway trafficking regulation.vesicle tethering.RAB-GTPase activities.A-class RAB GTPase	mercator4v5.0: A-class RAB GTPase & prot-scriber: ponab ras protein rab 11a & swissprot: Ras-related protein RABA5a & original description: pacid=36292259 transcript=AUR62037735-RA locus=AUR62037735 ID=AUR62037735-RA.v1.0 annot-version=v1.0	RAB GTPase homolog A5A	6.41276	6.41473	5.87263	6.15341
AUR62003297-RA	AT4G09720.1	-2.2407	-2.04915	ATRABG3A,RABG3A	22.5.2.1.7	Vesicle trafficking.multi-pathway trafficking regulation.vesicle tethering.RAB-GTPase activities.G-class RAB GTPase	mercator4v5.0: G-class RAB GTPase & prot-scriber: ras protein rab 7a & swissprot: Ras-related protein Rab7 & original description: pacid=36301931 transcript=AUR62003297-RA locus=AUR62003297 ID=AUR62003297-RA.v1.0 annot-version=v1.0	RAB GTPase homolog G3A	94.0129	52.8496	48.6959	55.3374
AUR62027165-RA	AT4G09720.1	-2.64136	-2.65697	ATRABG3A,RABG3A	22.5.2.1.7	Vesicle trafficking.multi-pathway trafficking regulation.vesicle tethering.RAB-GTPase activities.G-class RAB GTPase	mercator4v5.0: G-class RAB GTPase & prot-scriber: ras protein rab 7a & swissprot: Ras-related protein Rab7 & original description: pacid=36283435 transcript=AUR62027165-RA locus=AUR62027165 ID=AUR62027165-RA.v1.0 annot-version=v1.0	RAB GTPase homolog G3A	71.3041	31.4963	29.6259	32.3893
AUR62010638-RA	AT1G63120.1	1.35882	1.39657	ATRBL2,RBL2	19.4.2.6.1	Protein homeostasis.proteolysis.serine-type peptidase activities.Rhomboid-type protease activities.S54-class protease *(RBL)	mercator4v5.0: protease *(RBL) & prot-scriber: canlf inactive rhomboid protein & swissprot: RHOMBOID-like protein 2 & original description: pacid=36293986 transcript=AUR62010638-RA locus=AUR62010638 ID=AUR62010638-RA.v1.0 annot-version=v1.0	RHOMBOID-like 2	5.88835	11.08	9.40114	10.3965
AUR62023326-RA	AT1G30510.1	1.54654	-1.56513	ATRFNR2,RFNR2	50.1.17	Enzyme classification.EC_1 oxidoreductases.EC_1.18 oxidoreductase acting on iron-sulfur protein as donor	mercator4v5.0: EC_1.18 oxidoreductase acting on iron-sulfur protein as donor & prot-scriber: ferredoxin nadp reductase isozyme 1 chloroplastic & swissprot: Ferredoxin--NADP reductase, root isozyme, chloroplastic & original description: pacid=36315842 transcript=AUR62023326-RA locus=AUR62023326 ID=AUR62023326-RA.v1.0 annot-version=v1.0	root FNR 2	2.47134	1.93751	4.09738	3.88566
AUR62023167-RA	AT5G15650.1	-1.71917	-1.40645	ATRGP2,RGP2	3.13.7.3	Carbohydrate metabolism.nucleotide sugar biosynthesis.UDP-L-arabinose biosynthesis.UDP-L-arabinose mutase	mercator4v5.0: UDP-L-arabinose mutase & prot-scriber: orysj udp arabinopyranose mutase & swissprot: Probable UDP-arabinopyranose mutase 1 & original description: pacid=36297564 transcript=AUR62023167-RA locus=AUR62023167 ID=AUR62023167-RA.v1.0 annot-version=v1.0	reversibly glycosylated polypeptide 2	21.8561	20.1735	15.39	18.0008
AUR62009489-RA	AT5G15650.1	-1.42295	-1.42364	ATRGP2,RGP2	3.13.7.3	Carbohydrate metabolism.nucleotide sugar biosynthesis.UDP-L-arabinose biosynthesis.UDP-L-arabinose mutase	mercator4v5.0: UDP-L-arabinose mutase & prot-scriber: orysj udp arabinopyranose mutase & swissprot: UDP-arabinopyranose mutase 1 & original description: pacid=36296895 transcript=AUR62009489-RA locus=AUR62009489 ID=AUR62009489-RA.v1.0 annot-version=v1.0	reversibly glycosylated polypeptide 2	27.6864	24.7577	20.5247	23.0905
AUR62024193-RA	AT3G26090.1	-3.25106	-1.43489	ATRGS1,RGS1	27.9.3	Multi-process regulation.G-protein-dependent signalling.regulatory protein *(RGS1)	mercator4v5.0: regulatory protein *(RGS1) of G-protein signalling & prot-scriber: rgs domain containing protein & swissprot: Regulator of G-protein signaling 1 & original description: pacid=36281059 transcript=AUR62024193-RA locus=AUR62024193 ID=AUR62024193-RA.v1.0 annot-version=v1.0	G-protein coupled receptors;GTPase activators	4.48177	3.71921	1.49501	1.90112
AUR62007577-RA	AT1G75250.1	1.69143	-1.84163	ATRL6,RL6,RSM3	15.5.2.1	RNA biosynthesis.transcriptional regulation.MYB-RELATED transcription factor superfamily.transcription factor *(RADIALIS)	mercator4v5.0: MYB-RELATED transcription factor *(RADIALIS) & prot-scriber: cchc type domain containing protein & swissprot: Transcription factor RADIALIS & original description: pacid=36285717 transcript=AUR62007577-RA locus=AUR62007577 ID=AUR62007577-RA.v1.0 annot-version=v1.0	RAD-like 6	14.4244	9.3798	24.1538	10.789
AUR62020659-RA	AT1G75250.1	-2.4762	-3.8148	ATRL6,RL6,RSM3	15.5.2.1	RNA biosynthesis.transcriptional regulation.MYB-RELATED transcription factor superfamily.transcription factor *(RADIALIS)	mercator4v5.0: MYB-RELATED transcription factor *(RADIALIS) & prot-scriber: myb domain containing protein & swissprot: Protein RADIALIS-like 6 & original description: pacid=36283028 transcript=AUR62020659-RA locus=AUR62020659 ID=AUR62020659-RA.v1.0 annot-version=v1.0	RAD-like 6	1237.52	349.573	528.692	163.229
AUR62028070-RA	AT1G75250.1	-2.32931	-6.20841	ATRL6,RL6,RSM3	15.5.2.1	RNA biosynthesis.transcriptional regulation.MYB-RELATED transcription factor superfamily.transcription factor *(RADIALIS)	mercator4v5.0: MYB-RELATED transcription factor *(RADIALIS) & prot-scriber: arath protein radialis & swissprot: Transcription factor RADIALIS & original description: pacid=36322436 transcript=AUR62028070-RA locus=AUR62028070 ID=AUR62028070-RA.v1.0 annot-version=v1.0	RAD-like 6	352.618	62.4164	149.248	50.1397
AUR62006672-RA	AT1G65380.1	2.27578	1.48752	AtRLP10,CLV2	35.1	not assigned.annotated	mercator4v5.0: not classified & prot-scriber: lrrnt 2 domain containing protein & swissprot: Receptor-like protein CLAVATA2 & original description: pacid=36302567 transcript=AUR62006672-RA locus=AUR62006672 ID=AUR62006672-RA.v1.0 annot-version=v1.0	Leucine-rich repeat (LRR) family protein	0.637045	1.15783	1.54398	1.82739
AUR62020003-RA	AT1G74170.1	-3.57744	-1.72208	AtRLP13,RLP13	35.1	not assigned.annotated	mercator4v5.0: not classified & prot-scriber: lrr receptor serine threonine protein kinase & swissprot: Receptor-like protein 13 & original description: pacid=36310636 transcript=AUR62020003-RA locus=AUR62020003 ID=AUR62020003-RA.v1.0 annot-version=v1.0	receptor like protein 13	4.26224	3.59047	1.36529	2.59857
AUR62017072-RA	AT3G05660.1	1.32878	-1.38924	AtRLP33,RLP33	24.2.11.1	Solute transport.carrier-mediated transport.ZIP family.metal cation transporter *(ZIP)	mercator4v5.0: metal cation transporter *(ZIP) & prot-scriber: receptor protein & swissprot: Receptor-like protein 9DC3 & original description: pacid=36309834 transcript=AUR62017072-RA locus=AUR62017072 ID=AUR62017072-RA.v1.0 annot-version=v1.0	receptor like protein 33	2.65172	2.23185	4.4043	3.77424
AUR62007963-RA	AT4G13810.2	-7.0704	-3.32131	AtRLP47,RLP47	35.1	not assigned.annotated	mercator4v5.0: not classified & prot-scriber: lrrnt 2 domain containing protein & swissprot: Receptor-like protein 43 & original description: pacid=36285956 transcript=AUR62007963-RA locus=AUR62007963 ID=AUR62007963-RA.v1.0 annot-version=v1.0	receptor like protein 47	1.07973	0.447181	0.214763	0.823321
AUR62027707-RA	AT4G18760.1	3.46728	1.55313	AtRLP51,RLP51	35.1	not assigned.annotated	mercator4v5.0: not classified & prot-scriber: leucine rich repeat receptor protein kinase & swissprot: Receptor-like protein 51 & original description: pacid=36284976 transcript=AUR62027707-RA locus=AUR62027707 ID=AUR62027707-RA.v1.0 annot-version=v1.0	receptor like protein 51	1.37133	2.88422	5.40634	5.33554
AUR62017010-RA	AT4G27470.1	4.84325	3.51292	ATRMA3,RMA3	19.2.2.8.2.4	Protein homeostasis.ubiquitin-proteasome system.ubiquitin-fold protein conjugation.RING E3 ubiquitin ligase activities.RING-HC-class.E3 ubiquitin ligase *(RMA/MUSE)	mercator4v5.0: E3 ubiquitin ligase *(RMA/MUSE) & prot-scriber: ring type e3 ubiquitin transferase & swissprot: E3 ubiquitin-protein ligase RMA1H1 & original description: pacid=36309928 transcript=AUR62017010-RA locus=AUR62017010 ID=AUR62017010-RA.v1.0 annot-version=v1.0	RING membrane-anchor 3	1.53508	7.33008	10.4439	9.56172
AUR62014815-RA	AT4G27470.1	2.85156	1.72571	ATRMA3,RMA3	19.2.2.8.2.4	Protein homeostasis.ubiquitin-proteasome system.ubiquitin-fold protein conjugation.RING E3 ubiquitin ligase activities.RING-HC-class.E3 ubiquitin ligase *(RMA/MUSE)	mercator4v5.0: E3 ubiquitin ligase *(RMA/MUSE) & prot-scriber: ring type e3 ubiquitin transferase & swissprot: E3 ubiquitin-protein ligase RMA1H1 & original description: pacid=36303280 transcript=AUR62014815-RA locus=AUR62014815 ID=AUR62014815-RA.v1.0 annot-version=v1.0	RING membrane-anchor 3	3.47246	6.8719	11.3281	10.6351
AUR62032790-RA	AT2G02990.1	-2.67436	-4.14886	ATRNS1,RNS1	16.4.8.1	RNA processing.RNA homeostasis.secretory ribonuclease activities.T2-type RNase *(RNS)	mercator4v5.0: T2-type RNase *(RNS) & prot-scriber: ribonuclease 1 & swissprot: Ribonuclease 1 & original description: pacid=36324103 transcript=AUR62032790-RA locus=AUR62032790 ID=AUR62032790-RA.v1.0 annot-version=v1.0	ribonuclease 1	1.04604	0.235442	0.376646	0.28296
AUR62038753-RA	AT5G08020.1	1.51452	1.48841	ATRPA70B,RPA70B	35.1	not assigned.annotated	mercator4v5.0: not classified & prot-scriber: rep fac a c domain containing protein & swissprot: Replication protein A 70 kDa DNA-binding subunit B & original description: pacid=36285206 transcript=AUR62038753-RA locus=AUR62038753 ID=AUR62038753-RA.v1.0 annot-version=v1.0	RPA70-kDa subunit B	7.19934	14.225	11.9852	20.3087
AUR62015161-RA	AT2G39460.2	1.4962	1.33635	ATRPL23A,RPL23A,RPL23AA	35.1	not assigned.annotated	mercator4v5.0: not classified & prot-scriber: 50s ribosomal protein l23 chloroplastic & swissprot: 50S ribosomal protein L23, chloroplastic & original description: pacid=36318558 transcript=AUR62015161-RA locus=AUR62015161 ID=AUR62015161-RA.v1.0 annot-version=v1.0	ribosomal protein L23AA	4.79023	8.56932	9.60537	10.1196
AUR62015459-RA	AT4G30580.1	-1.63258	-1.43343	ATS2,EMB1995,LPAT1	5.2.1.1.3	Lipid metabolism.glycerolipid metabolism.phosphatidate biosynthesis.plastidial phosphatidate biosynthesis.lysophosphatidate acyltransferase *(ATS2)	mercator4v5.0: lysophosphatidate acyltransferase *(ATS2) & prot-scriber: 1 acyl sn glycerol phosphate acyltransferase 1 & swissprot: 1-acyl-sn-glycerol-3-phosphate acyltransferase BAT2, chloroplastic & original description: pacid=36314762 transcript=AUR62015459-RA locus=AUR62015459 ID=AUR62015459-RA.v1.0 annot-version=v1.0	Phospholipid/glycerol acyltransferase family protein	3.43312	3.03055	2.75113	3.2514
AUR62041750-RA	AT1G22620.1	1.43554	1.40812	ATSAC1	35.1	not assigned.annotated	mercator4v5.0: not classified & prot-scriber: rep fac a c domain containing protein & swissprot: Phosphatidylinositol-3-phosphatase SAC1 & original description: pacid=36315605 transcript=AUR62041750-RA locus=AUR62041750 ID=AUR62041750-RA.v1.0 annot-version=v1.0	Phosphoinositide phosphatase family protein	1.2411	2.48877	1.97312	2.46734
AUR62007465-RA	AT1G62750.1	1.69227	-1.52783	ATSCO1,ATSCO1/CPEF-G,SCO1	17.6.4.3	Protein biosynthesis.organelle machinery.translation elongation.elongation factor *(EF-G)	mercator4v5.0: translation elongation factor *(EF-G) & prot-scriber: elongation factor g 1 & swissprot: Elongation factor G-1, chloroplastic & original description: pacid=36317613 transcript=AUR62007465-RA locus=AUR62007465 ID=AUR62007465-RA.v1.0 annot-version=v1.0	Translation elongation factor EFG/EF2 protein	5.65967	4.78311	12.2758	8.07186
AUR62039923-RA	AT1G62750.1	1.87926	-1.6648	ATSCO1,ATSCO1/CPEF-G,SCO1	17.6.4.3	Protein biosynthesis.organelle machinery.translation elongation.elongation factor *(EF-G)	mercator4v5.0: translation elongation factor *(EF-G) & prot-scriber: elongation factor g 1 & swissprot: Elongation factor G-1, chloroplastic & original description: pacid=36290065 transcript=AUR62039923-RA locus=AUR62039923 ID=AUR62039923-RA.v1.0 annot-version=v1.0	Translation elongation factor EFG/EF2 protein	10.346	8.28501	25.0277	15.1427
AUR62012534-RA	AT5G42890.1	-1.49258	-1.49724	ATSCP2,SCP2	35.1	not assigned.annotated	mercator4v5.0: not classified & prot-scriber: scp sterol domain containing protein & swissprot: Sterol carrier protein 2 & original description: pacid=36299531 transcript=AUR62012534-RA locus=AUR62012534 ID=AUR62012534-RA.v1.0 annot-version=v1.0	sterol carrier protein 2	27.8916	21.8179	22.5635	21.2082
AUR62021848-RA	AT5G47560.1	2.18067	5.60582	ATSDAT,ATTDT,TDT	24.2.7.1.1	Solute transport.carrier-mediated transport.IT superfamily.DASS family.di-/tricarboxylate transporter *(TDT)	mercator4v5.0: di-/tricarboxylate transporter *(TDT) & prot-scriber: sodium dependent dicarboxylate transporter sdcs & swissprot: Tonoplast dicarboxylate transporter & original description: pacid=36304384 transcript=AUR62021848-RA locus=AUR62021848 ID=AUR62021848-RA.v1.0 annot-version=v1.0	tonoplast dicarboxylate transporter	0.437335	3.19551	1.10126	2.55425
AUR62012806-RA	AT5G47560.1	2.43244	4.23327	ATSDAT,ATTDT,TDT	24.2.7.1.1	Solute transport.carrier-mediated transport.IT superfamily.DASS family.di-/tricarboxylate transporter *(TDT)	mercator4v5.0: di-/tricarboxylate transporter *(TDT) & prot-scriber: sodium dependent dicarboxylate transporter sdcs & swissprot: Tonoplast dicarboxylate transporter & original description: pacid=36299686 transcript=AUR62012806-RA locus=AUR62012806 ID=AUR62012806-RA.v1.0 annot-version=v1.0	tonoplast dicarboxylate transporter	0.255354	1.14723	0.555111	1.2629
AUR62041718-RA	AT4G32770.1	-2.08718	-1.46574	ATSDX1,VTE1	10.5.5	Redox homeostasis.tocopherol biosynthesis.tocopherol cyclase *(VTE1/TC)	mercator4v5.0: tocopherol cyclase *(VTE1/TC) & prot-scriber: tocopherol cyclase chloroplastic & swissprot: Tocopherol cyclase, chloroplastic & original description: pacid=36302966 transcript=AUR62041718-RA locus=AUR62041718 ID=AUR62041718-RA.v1.0 annot-version=v1.0	tocopherol cyclase, chloroplast / vitamin E deficient 1 (VTE1) / sucrose export defective 1 (SXD1)	5.07687	4.50984	3.11613	3.56357
AUR62016154-RA	AT4G16120.1	2.70811	1.88663	ATSEB1,COBL7,SEB1	21.1.2.2	Cell wall organisation.cellulose.cellulose-hemicellulose network assembly.regulatory protein *(COB)	mercator4v5.0: regulatory protein *(COB) of cellulose-hemicellulose network assembly & prot-scriber: cobra protein & swissprot: COBRA-like protein 7 & original description: pacid=36288634 transcript=AUR62016154-RA locus=AUR62016154 ID=AUR62016154-RA.v1.0 annot-version=v1.0	COBRA-like protein-7 precursor	6.39787	16.6218	21.7733	15.7424
AUR62035069-RA	AT4G16120.1	2.17945	1.81763	ATSEB1,COBL7,SEB1	21.1.2.2	Cell wall organisation.cellulose.cellulose-hemicellulose network assembly.regulatory protein *(COB)	mercator4v5.0: regulatory protein *(COB) of cellulose-hemicellulose network assembly & prot-scriber: cobra protein & swissprot: COBRA-like protein 7 & original description: pacid=36296830 transcript=AUR62035069-RA locus=AUR62035069 ID=AUR62035069-RA.v1.0 annot-version=v1.0	COBRA-like protein-7 precursor	8.04185	21.5001	22.8954	16.1163
AUR62015701-RA	AT5G54840.1	-1.45266	-1.51955	ATSGP1,SGP1	35.1	not assigned.annotated	mercator4v5.0: not classified & prot-scriber: ras protein rab 7a & swissprot: no annotation & original description: pacid=36318118 transcript=AUR62015701-RA locus=AUR62015701 ID=AUR62015701-RA.v1.0 annot-version=v1.0	Ras-related small GTP-binding family protein	6.37395	4.65369	5.08486	6.17917
AUR62031443-RA	AT4G11260.1	-2.25213	-1.91465	ATSGT1B,EDM1,ETA3,RPR1,SGT1B	19.1.6.3	Protein homeostasis.protein quality control.Hsp90 chaperone system.Hsp90-co-chaperone *(SGT1)	mercator4v5.0: effector-triggered immunity co-regulator *(SGT1) & prot-scriber: protein sgt homolog & swissprot: Protein SGT1 homolog & original description: pacid=36306344 transcript=AUR62031443-RA locus=AUR62031443 ID=AUR62031443-RA.v1.0 annot-version=v1.0	phosphatase-related	23.6431	14.2592	12.6494	11.7916
AUR62035637-RA	AT1G55740.1	-2.68647	-1.96056	AtSIP1,SIP1	3.4.2	Carbohydrate metabolism.oligosaccharide metabolism.galactinol-sucrose galactosyltransferase	mercator4v5.0: galactinol-sucrose galactosyltransferase & prot-scriber: galactinol sucrose galactosyltransferase & swissprot: Probable galactinol--sucrose galactosyltransferase 1 & original description: pacid=36296328 transcript=AUR62035637-RA locus=AUR62035637 ID=AUR62035637-RA.v1.0 annot-version=v1.0	seed imbibition 1	2.38008	1.58313	0.900263	1.34198
AUR62024430-RA	AT3G57520.1	1.64976	2.35314	AtSIP2,SIP2	3.4.5	Carbohydrate metabolism.oligosaccharide metabolism.alkaline alpha-galactosidase *(SIP2)	mercator4v5.0: alkaline alpha-galactosidase *(SIP2) & prot-scriber: galactinol sucrose galactosyltransferase & swissprot: Probable galactinol--sucrose galactosyltransferase 2 & original description: pacid=36316592 transcript=AUR62024430-RA locus=AUR62024430 ID=AUR62024430-RA.v1.0 annot-version=v1.0	seed imbibition 2	0.741891	2.04856	1.30604	1.46988
AUR62017380-RA	AT4G12110.1	4.01698	2.02641	ATSMO1,ATSMO1-1,SMO1-1	5.5.2.1;50.1.13	Lipid metabolism.phytosterol metabolism.phytosterol C4-demethylation complex.methylsterol monooxygenase component *(SMO1);Enzyme classification.EC_1 oxidoreductases.EC_1.14 oxidoreductase acting on paired donor with incorporation or reduction of molecular oxygen	mercator4v5.0: methylsterol monooxygenase SMO1 of phytosterol C4-demethylation complex & prot-scriber: methylsterol monooxygenase & swissprot: Methylsterol monooxygenase 1-1 & original description: pacid=36294535 transcript=AUR62017380-RA locus=AUR62017380 ID=AUR62017380-RA.v1.0 annot-version=v1.0;mercator4v5.0: EC_1.14 oxidoreductase acting on paired donor with incorporation or reduction of molecular oxygen & prot-scriber: methylsterol monooxygenase & swissprot: Methylsterol monooxygenase 1-1 & original description: pacid=36294535 transcript=AUR62017380-RA locus=AUR62017380 ID=AUR62017380-RA.v1.0 annot-version=v1.0	sterol-4alpha-methyl oxidase 1-1	1.32286	3.86476	6.29538	6.07249
AUR62020046-RA	AT1G07420.1	1.33058	1.43912	ATSMO2,SMO2-1	5.5.2.2;50.1.13	Lipid metabolism.phytosterol metabolism.phytosterol C4-demethylation complex.methylsterol monooxygenase component *(SMO2);Enzyme classification.EC_1 oxidoreductases.EC_1.14 oxidoreductase acting on paired donor with incorporation or reduction of molecular oxygen	mercator4v5.0: methylsterol monooxygenase SMO2 of phytosterol C4-demethylation complex & prot-scriber: quality protein methylsterol monooxygenase & swissprot: Methylsterol monooxygenase 2-2 & original description: pacid=36294946 transcript=AUR62020046-RA locus=AUR62020046 ID=AUR62020046-RA.v1.0 annot-version=v1.0;mercator4v5.0: EC_1.14 oxidoreductase acting on paired donor with incorporation or reduction of molecular oxygen & prot-scriber: quality protein methylsterol monooxygenase & swissprot: Methylsterol monooxygenase 2-2 & original description: pacid=36294946 transcript=AUR62020046-RA locus=AUR62020046 ID=AUR62020046-RA.v1.0 annot-version=v1.0	sterol 4-alpha-methyl-oxidase 2-1	6.40538	11.8972	10.1331	11.1839
AUR62001489-RA	AT5G60550.1	-1.22835	-1.26024	ATSNAK1,GRIK2	18.4.4.9;27.3.2;50.2.7	Protein modification.phosphorylation.CAMK protein kinase superfamily.GRIK protein kinase;Multi-process regulation.SnRK1-kinase regulatory system.regulatory protein kinase *(GRIK) of SnRK1 complex;Enzyme classification.EC_2 transferases.EC_2.7 transferase transferring phosphorus-containing group	mercator4v5.0: GRIK protein kinase & prot-scriber: dependent protein kinase kinase & swissprot: Serine/threonine-protein kinase GRIK2 & original description: pacid=36314274 transcript=AUR62001489-RA locus=AUR62001489 ID=AUR62001489-RA.v1.0 annot-version=v1.0;mercator4v5.0: regulatory protein kinase *(GRIK) of SnRK1 complex & prot-scriber: dependent protein kinase kinase & swissprot: Serine/threonine-protein kinase GRIK2 & original description: pacid=36314274 transcript=AUR62001489-RA locus=AUR62001489 ID=AUR62001489-RA.v1.0 annot-version=v1.0;mercator4v5.0: EC_2.7 transferase transferring phosphorus-containing group & prot-scriber: dependent protein kinase kinase & swissprot: Serine/threonine-protein kinase GRIK2 & original description: pacid=36314274 transcript=AUR62001489-RA locus=AUR62001489 ID=AUR62001489-RA.v1.0 annot-version=v1.0	geminivirus rep interacting kinase 2	9.50141	10.3187	9.51262	9.43882
AUR62007941-RA	AT1G13890.1	-6.00377	-6.21845	ATSNAP30,SNAP30	22.5.3.1.3.1	Vesicle trafficking.multi-pathway trafficking regulation.target membrane fusion.SNARE membrane fusion complexes.Qbc-type SNARE components.SNAP25-group component	mercator4v5.0: Qbc-type SNAP25-group component of SNARE membrane fusion complex & prot-scriber: t snare coiled coil homology domain containing protein & swissprot: Putative SNAP25 homologous protein SNAP30 & original description: pacid=36285832 transcript=AUR62007941-RA locus=AUR62007941 ID=AUR62007941-RA.v1.0 annot-version=v1.0	soluble N-ethylmaleimide-sensitive factor adaptor protein 30	4.66302	0.761108	0.770879	0.486092
AUR62006092-RA	AT5G24270.2	-2.4171	-3.14403	ATSOS3,CBL4,SOS3	26.7.1.1.1;27.8.6.1	External stimuli response.salinity.SOS (Salt Overly Sensitive) signalling pathway.SOS3-SOS2 signalling.calcium-dependent SOS2 activator *(SOS3);Multi-process regulation.calcium-dependent signalling.CBL-CIPK calcium sensor and kinase complex.calcium sensor *(CBL)	mercator4v5.0: calcium-dependent SOS2 activator SOS3 & prot-scriber: calcineurin b protein & swissprot: Calcineurin B-like protein 4 & original description: pacid=36295231 transcript=AUR62006092-RA locus=AUR62006092 ID=AUR62006092-RA.v1.0 annot-version=v1.0;mercator4v5.0: calcium sensor *(CBL) & prot-scriber: calcineurin b protein & swissprot: Calcineurin B-like protein 4 & original description: pacid=36295231 transcript=AUR62006092-RA locus=AUR62006092 ID=AUR62006092-RA.v1.0 annot-version=v1.0	Calcium-binding EF-hand family protein	1.29002	0.510888	0.628435	0.870673
AUR62023244-RA	AT5G37850.2	-3.34449	-1.37766	ATSOS4,SOS4	7.7.2.1;26.7.1.3;50.2.7	Coenzyme metabolism.pyridoxal-phosphate homeostasis.salvage biosynthetic pathway.pyridoxal kinase *(SNO1/SOS4);External stimuli response.salinity.SOS (Salt Overly Sensitive) signalling pathway.pyridoxal kinase *(SOS4/SNO1);Enzyme classification.EC_2 transferases.EC_2.7 transferase transferring phosphorus-containing group	mercator4v5.0: pyridoxal kinase *(SNO1/SOS4) & prot-scriber: pyridoxal kinase & swissprot: Pyridoxal kinase & original description: pacid=36315859 transcript=AUR62023244-RA locus=AUR62023244 ID=AUR62023244-RA.v1.0 annot-version=v1.0;mercator4v5.0: pyridoxal kinase *(SOS4/SNO1) & prot-scriber: pyridoxal kinase & swissprot: Pyridoxal kinase & original description: pacid=36315859 transcript=AUR62023244-RA locus=AUR62023244 ID=AUR62023244-RA.v1.0 annot-version=v1.0;mercator4v5.0: EC_2.7 transferase transferring phosphorus-containing group & prot-scriber: pyridoxal kinase & swissprot: Pyridoxal kinase & original description: pacid=36315859 transcript=AUR62023244-RA locus=AUR62023244 ID=AUR62023244-RA.v1.0 annot-version=v1.0	pfkB-like carbohydrate kinase family protein	10.8851	9.27087	3.78585	5.68729
AUR62006132-RA	AT5G53120.2	-10.1357	-2.38926	ATSPDS3,SPDS3,SPMS	8.2.3;50.2.5	Polyamine metabolism.spermidine biosynthesis.spermine synthase;Enzyme classification.EC_2 transferases.EC_2.5 transferase transferring alkyl or aryl group, other than methyl group	mercator4v5.0: spermine synthase & prot-scriber: spermidine synthase & swissprot: Spermine synthase & original description: pacid=36295473 transcript=AUR62006132-RA locus=AUR62006132 ID=AUR62006132-RA.v1.0 annot-version=v1.0;mercator4v5.0: EC_2.5 transferase transferring alkyl or aryl group, other than methyl group & prot-scriber: spermidine synthase & swissprot: Spermine synthase & original description: pacid=36295473 transcript=AUR62006132-RA locus=AUR62006132 ID=AUR62006132-RA.v1.0 annot-version=v1.0	spermidine synthase 3	52.304	26.6126	4.93722	8.76012
AUR62019357-RA	AT5G53120.4	-4.34075	-2.44689	ATSPDS3,SPDS3,SPMS	8.2.3;50.2.5	Polyamine metabolism.spermidine biosynthesis.spermine synthase;Enzyme classification.EC_2 transferases.EC_2.5 transferase transferring alkyl or aryl group, other than methyl group	mercator4v5.0: spermine synthase & prot-scriber: spermidine synthase & swissprot: Spermine synthase & original description: pacid=36286078 transcript=AUR62019357-RA locus=AUR62019357 ID=AUR62019357-RA.v1.0 annot-version=v1.0;mercator4v5.0: EC_2.5 transferase transferring alkyl or aryl group, other than methyl group & prot-scriber: spermidine synthase & swissprot: Spermine synthase & original description: pacid=36286078 transcript=AUR62019357-RA locus=AUR62019357 ID=AUR62019357-RA.v1.0 annot-version=v1.0	spermidine synthase 3	21.2046	9.67698	5.37936	6.14027
AUR62019409-RA	AT5G24300.1	1.52919	1.39599	ATSS1,SSI,SSI1	3.2.2.4.1;50.2.4	Carbohydrate metabolism.starch metabolism.biosynthesis.starch synthase activities.starch synthase *(SS1);Enzyme classification.EC_2 transferases.EC_2.4 glycosyltransferase	mercator4v5.0: starch synthase *(SS1) & prot-scriber: granule bound starch synthase 1 chloroplastic amyloplastic & swissprot: Starch synthase 1, chloroplastic/amyloplastic & original description: pacid=36286241 transcript=AUR62019409-RA locus=AUR62019409 ID=AUR62019409-RA.v1.0 annot-version=v1.0;mercator4v5.0: EC_2.4 glycosyltransferase & prot-scriber: granule bound starch synthase 1 chloroplastic amyloplastic & swissprot: Starch synthase 1, chloroplastic/amyloplastic & original description: pacid=36286241 transcript=AUR62019409-RA locus=AUR62019409 ID=AUR62019409-RA.v1.0 annot-version=v1.0	Glycogen/starch synthases, ADP-glucose type	3.5749	6.54496	5.78741	4.6429
AUR62039808-RA	AT3G01180.1	-3.01436	-1.60404	AtSS2,SS2	3.2.2.4.2;50.2.4	Carbohydrate metabolism.starch metabolism.biosynthesis.starch synthase activities.starch synthase *(SS2);Enzyme classification.EC_2 transferases.EC_2.4 glycosyltransferase	mercator4v5.0: starch synthase *(SS2) & prot-scriber: soluble starch synthase 2 1 chloroplastic amyloplastic & swissprot: Granule-bound starch synthase 2, chloroplastic/amyloplastic & original description: pacid=36318257 transcript=AUR62039808-RA locus=AUR62039808 ID=AUR62039808-RA.v1.0 annot-version=v1.0;mercator4v5.0: EC_2.4 glycosyltransferase & prot-scriber: soluble starch synthase 2 1 chloroplastic amyloplastic & swissprot: Granule-bound starch synthase 2, chloroplastic/amyloplastic & original description: pacid=36318257 transcript=AUR62039808-RA locus=AUR62039808 ID=AUR62039808-RA.v1.0 annot-version=v1.0	starch synthase 2	4.03122	3.14032	1.47431	1.74734
AUR62028265-RA	AT3G51420.1	-2.68803	-2.44515	ATSSL4,SSL4	50.4.3	Enzyme classification.EC_4 lyases.EC_4.3 carbon-nitrogen lyase	mercator4v5.0: EC_4.3 carbon-nitrogen lyase & prot-scriber: str synth domain containing protein & swissprot: Protein STRICTOSIDINE SYNTHASE-LIKE 4 & original description: pacid=36305405 transcript=AUR62028265-RA locus=AUR62028265 ID=AUR62028265-RA.v1.0 annot-version=v1.0	strictosidine synthase-like 4	8.74411	4.36552	4.45624	3.77064
AUR62032579-RA	AT5G07010.1	-2.41058	-1.72325	ATST2A,ST2A	50.2.8	Enzyme classification.EC_2 transferases.EC_2.8 transferase transferring sulfur-containing group	mercator4v5.0: EC_2.8 transferase transferring sulfur-containing group & prot-scriber: arath cytosolic sulfotransferase & swissprot: Cytosolic sulfotransferase 15 & original description: pacid=36301315 transcript=AUR62032579-RA locus=AUR62032579 ID=AUR62032579-RA.v1.0 annot-version=v1.0	sulfotransferase 2A	50.8664	38.5712	23.0495	16.3287
AUR62032619-RA	AT5G07010.1	-11.4737	-4.98794	ATST2A,ST2A	50.2.8	Enzyme classification.EC_2 transferases.EC_2.8 transferase transferring sulfur-containing group	mercator4v5.0: EC_2.8 transferase transferring sulfur-containing group & prot-scriber: quality protein cytosolic sulfotransferase & swissprot: Cytosolic sulfotransferase 15 & original description: pacid=36301430 transcript=AUR62032619-RA locus=AUR62032619 ID=AUR62032619-RA.v1.0 annot-version=v1.0	sulfotransferase 2A	19.5344	4.47145	2.08542	2.29134
AUR62011635-RA	AT5G07010.1	-37.8018	-16.7037	ATST2A,ST2A	50.2.8	Enzyme classification.EC_2 transferases.EC_2.8 transferase transferring sulfur-containing group	mercator4v5.0: EC_2.8 transferase transferring sulfur-containing group & prot-scriber: quality protein cytosolic sulfotransferase & swissprot: Cytosolic sulfotransferase 15 & original description: pacid=36308298 transcript=AUR62011635-RA locus=AUR62011635 ID=AUR62011635-RA.v1.0 annot-version=v1.0	sulfotransferase 2A	27.2687	1.95684	0.801555	0.719882
AUR62016787-RA	AT1G11260.1	-13.4118	3.49383	ATSTP1,STP1	24.2.2.1.6	Solute transport.carrier-mediated transport.MFS superfamily.SP family.monosaccharide transporter *(STP)	mercator4v5.0: monosaccharide transporter *(STP) & prot-scriber: orysj sugar transport protein mst & swissprot: Sugar carrier protein C & original description: pacid=36305673 transcript=AUR62016787-RA locus=AUR62016787 ID=AUR62016787-RA.v1.0 annot-version=v1.0	sugar transporter 1	1.46284	6.25386	0.0504739	0.356918
AUR62012483-RA	AT1G11260.1	-1.52007	-2.8661	ATSTP1,STP1	24.2.2.1.6	Solute transport.carrier-mediated transport.MFS superfamily.SP family.monosaccharide transporter *(STP)	mercator4v5.0: monosaccharide transporter *(STP) & prot-scriber: orysj sugar transport protein mst & swissprot: Sugar carrier protein C & original description: pacid=36299486 transcript=AUR62012483-RA locus=AUR62012483 ID=AUR62012483-RA.v1.0 annot-version=v1.0	sugar transporter 1	14.3617	6.32444	10.5662	5.6681
AUR62010931-RA	AT1G77210.1	2.05679	-1.57779	AtSTP14,STP14	24.2.2.1.6	Solute transport.carrier-mediated transport.MFS superfamily.SP family.monosaccharide transporter *(STP)	mercator4v5.0: monosaccharide transporter *(STP) & prot-scriber: orysj sugar transport protein mst & swissprot: Sugar transport protein 14 & original description: pacid=36312526 transcript=AUR62010931-RA locus=AUR62010931 ID=AUR62010931-RA.v1.0 annot-version=v1.0	sugar transporter 14	6.08648	5.10351	13.0304	11.1915
AUR62024619-RA	AT4G01970.1	-2.57013	2.99475	AtSTS,STS	35.1	not assigned.annotated	mercator4v5.0: not classified & prot-scriber: galactinol sucrose galactosyltransferase & swissprot: Stachyose synthase & original description: pacid=36310363 transcript=AUR62024619-RA locus=AUR62024619 ID=AUR62024619-RA.v1.0 annot-version=v1.0	stachyose synthase	0.268074	1.66103	0.147546	0.17234
AUR62024620-RA	AT4G01970.1	-3.62789	1.91275	AtSTS,STS	35.1	not assigned.annotated	mercator4v5.0: not classified & prot-scriber: galactinol sucrose galactosyltransferase & swissprot: Stachyose synthase & original description: pacid=36310461 transcript=AUR62024620-RA locus=AUR62024620 ID=AUR62024620-RA.v1.0 annot-version=v1.0	stachyose synthase	1.40531	3.6118	0.547968	0.317582
AUR62004666-RA	AT1G22710.1	5.37435	1.69583	ATSUC2,SUC2,SUT1	24.2.2.4	Solute transport.carrier-mediated transport.MFS superfamily.sugar transporter *(SUT/SUC)	mercator4v5.0: sugar transporter *(SUT/SUC) & prot-scriber: sucrose transport protein suc & swissprot: Sucrose transport protein SUC2 & original description: pacid=36319110 transcript=AUR62004666-RA locus=AUR62004666 ID=AUR62004666-RA.v1.0 annot-version=v1.0	sucrose-proton symporter 2	0.399003	0.773819	2.39776	1.85675
AUR62035757-RA	AT1G09960.1	1.49286	1.46211	ATSUC4,ATSUT4,SUC4,SUT4	24.2.2.4	Solute transport.carrier-mediated transport.MFS superfamily.sugar transporter *(SUT/SUC)	mercator4v5.0: sugar transporter *(SUT/SUC) & prot-scriber: sucrose transport protein suc & swissprot: Sucrose transport protein SUC4 & original description: pacid=36315507 transcript=AUR62035757-RA locus=AUR62035757 ID=AUR62035757-RA.v1.0 annot-version=v1.0	sucrose transporter 4	2.49107	4.74507	3.87131	4.07651
AUR62036357-RA	AT1G61290.1	-2.04548	-2.51116	ATSYP124,SYP124	22.5.3.1.1.1	Vesicle trafficking.multi-pathway trafficking regulation.target membrane fusion.SNARE membrane fusion complexes.Qa-type SNARE components.SYP1-group component	mercator4v5.0: Qa-type SYP1-group component of SNARE membrane fusion complex & prot-scriber: t snare coiled coil homology domain containing protein & swissprot: Syntaxin-121 & original description: pacid=36293451 transcript=AUR62036357-RA locus=AUR62036357 ID=AUR62036357-RA.v1.0 annot-version=v1.0	syntaxin of plants 124	2.6107	1.046	1.49239	1.71968
AUR62008388-RA	AT3G47620.1	2.31384	1.87438	AtTCP14,TCP14	15.5.22	RNA biosynthesis.transcriptional regulation.TCP-type transcription factor	mercator4v5.0: TCP-type transcription factor & prot-scriber: arath transcription factor tcp & swissprot: Transcription factor TCP14 & original description: pacid=36286352 transcript=AUR62008388-RA locus=AUR62008388 ID=AUR62008388-RA.v1.0 annot-version=v1.0	TEOSINTE BRANCHED, cycloidea and PCF (TCP) 14	2.59393	6.21528	5.9692	5.99981
AUR62040457-RA	AT3G47620.1	1.75032	1.53918	AtTCP14,TCP14	15.5.22	RNA biosynthesis.transcriptional regulation.TCP-type transcription factor	mercator4v5.0: TCP-type transcription factor & prot-scriber: arath transcription factor tcp & swissprot: Transcription factor TCP20 & original description: pacid=36316875 transcript=AUR62040457-RA locus=AUR62040457 ID=AUR62040457-RA.v1.0 annot-version=v1.0	TEOSINTE BRANCHED, cycloidea and PCF (TCP) 14	1.703	3.7861	3.73182	3.70731
AUR62039740-RA	AT5G58070.1	-1.41076	1.50807	ATTIL,TIL	35.1	not assigned.annotated	mercator4v5.0: not classified & prot-scriber: lipocln cytosolic fa bd dom domain containing protein & swissprot: Temperature-induced lipocalin-1 & original description: pacid=36289732 transcript=AUR62039740-RA locus=AUR62039740 ID=AUR62039740-RA.v1.0 annot-version=v1.0	temperature-induced lipocalin	85.8042	161.078	66.3748	83.707
AUR62009628-RA	AT4G01470.1	-6.03298	-2.24871	ATTIP1.3,GAMMA-TIP3,TIP1;3	24.3.1.3	Solute transport.channels.MIP family.tonoplast intrinsic protein *(TIP)	mercator4v5.0: tonoplast intrinsic protein *(TIP) & prot-scriber: aquaporin tip & swissprot: Aquaporin TIP1-3 & original description: pacid=36321758 transcript=AUR62009628-RA locus=AUR62009628 ID=AUR62009628-RA.v1.0 annot-version=v1.0	tonoplast intrinsic protein 1;3	49.9116	25.1626	8.7322	6.03277
AUR62022656-RA	AT1G10950.1	1.5587	1.52586	AtTMN1,TMN1	35.1	not assigned.annotated	mercator4v5.0: not classified & prot-scriber: arath transmembrane superfamily member & swissprot: Transmembrane 9 superfamily member 1 & original description: pacid=36312126 transcript=AUR62022656-RA locus=AUR62022656 ID=AUR62022656-RA.v1.0 annot-version=v1.0	transmembrane nine 1	4.72734	9.72213	7.91441	7.6505
AUR62010139-RA	AT4G21790.1	-2.56351	-1.70627	ATTOM1,TOM1	26.12.3.1.1	External stimuli response.virus.virus replication.tobamovirus multiplication.replication host factor *(TOM1)	mercator4v5.0: tobamovirus multiplication replication host factor *(TOM1) & prot-scriber: duf 1084 domain containing protein & swissprot: Tobamovirus multiplication protein 1 & original description: pacid=36321998 transcript=AUR62010139-RA locus=AUR62010139 ID=AUR62010139-RA.v1.0 annot-version=v1.0	tobamovirus multiplication 1	4.7927	3.23517	2.08121	3.13729
AUR62019250-RA	AT3G20780.1	-2.74815	-1.62505	ATTOP6B,BIN3,HYP6,RHL3,TOP6B	13.9.1.2	Cell division.endoreduplication.somatic DNA topoisomerase VI complex.component *(TOP6B)	mercator4v5.0: component *(TOP6B) of somatic DNA topoisomerase VI complex & prot-scriber: type dna topoisomerase subunit b & swissprot: DNA topoisomerase 6 subunit B & original description: pacid=36286197 transcript=AUR62019250-RA locus=AUR62019250 ID=AUR62019250-RA.v1.0 annot-version=v1.0	topoisomerase 6 subunit B	2.54022	2.37984	1.17234	1.31488
AUR62014633-RA	AT1G61680.1	-11.7778	-3.54989	ATTPS14,TPS14	9.1.4.2;50.4.2	Secondary metabolism.terpenoids.terpene biosynthesis.mono-/sesquiterpene-/diterpene synthase;Enzyme classification.EC_4 lyases.EC_4.2 carbon-oxygen lyase	mercator4v5.0: mono-/sesquiterpene-/diterpene synthase & prot-scriber: (3s 6e) nerolidol synthase 1 chloroplastic & swissprot: (3S,6E)-nerolidol synthase 2, chloroplastic/mitochondrial & original description: pacid=36303115 transcript=AUR62014633-RA locus=AUR62014633 ID=AUR62014633-RA.v1.0 annot-version=v1.0;mercator4v5.0: EC_4.2 carbon-oxygen lyase & prot-scriber: (3s 6e) nerolidol synthase 1 chloroplastic & swissprot: (3S,6E)-nerolidol synthase 2, chloroplastic/mitochondrial & original description: pacid=36303115 transcript=AUR62014633-RA locus=AUR62014633 ID=AUR62014633-RA.v1.0 annot-version=v1.0	terpene synthase 14	3.82811	1.15058	0.416231	0.404073
AUR62012567-RA	AT1G61680.1	-11.2619	-3.99723	ATTPS14,TPS14	9.1.4.2;50.4.2	Secondary metabolism.terpenoids.terpene biosynthesis.mono-/sesquiterpene-/diterpene synthase;Enzyme classification.EC_4 lyases.EC_4.2 carbon-oxygen lyase	mercator4v5.0: mono-/sesquiterpene-/diterpene synthase & prot-scriber: (3s 6e) nerolidol synthase 1 chloroplastic & swissprot: (3S,6E)-nerolidol synthase 1 & original description: pacid=36299529 transcript=AUR62012567-RA locus=AUR62012567 ID=AUR62012567-RA.v1.0 annot-version=v1.0;mercator4v5.0: EC_4.2 carbon-oxygen lyase & prot-scriber: (3s 6e) nerolidol synthase 1 chloroplastic & swissprot: (3S,6E)-nerolidol synthase 1 & original description: pacid=36299529 transcript=AUR62012567-RA locus=AUR62012567 ID=AUR62012567-RA.v1.0 annot-version=v1.0	terpene synthase 14	2.29792	0.651816	0.202146	0.24644
AUR62012570-RA	AT1G61680.1	-226.71	-4.20209	ATTPS14,TPS14	9.1.4.2;50.4.2	Secondary metabolism.terpenoids.terpene biosynthesis.mono-/sesquiterpene-/diterpene synthase;Enzyme classification.EC_4 lyases.EC_4.2 carbon-oxygen lyase	mercator4v5.0: mono-/sesquiterpene-/diterpene synthase & prot-scriber: (3s 6e) nerolidol synthase 1 chloroplastic & swissprot: (3S,6E)-nerolidol synthase 2, chloroplastic/mitochondrial & original description: pacid=36299636 transcript=AUR62012570-RA locus=AUR62012570 ID=AUR62012570-RA.v1.0 annot-version=v1.0;mercator4v5.0: EC_4.2 carbon-oxygen lyase & prot-scriber: (3s 6e) nerolidol synthase 1 chloroplastic & swissprot: (3S,6E)-nerolidol synthase 2, chloroplastic/mitochondrial & original description: pacid=36299636 transcript=AUR62012570-RA locus=AUR62012570 ID=AUR62012570-RA.v1.0 annot-version=v1.0	terpene synthase 14	61.0525	16.7725	0.25812	3.1443
AUR62014628-RA	AT5G23960.1	-97.4077	-2.38964	ATTPS21,TPS21	50.4.2	Enzyme classification.EC_4 lyases.EC_4.2 carbon-oxygen lyase	mercator4v5.0: EC_4.2 carbon-oxygen lyase & prot-scriber: (3s 6e) nerolidol synthase 1 chloroplastic & swissprot: Probable terpene synthase 13 & original description: pacid=36303252 transcript=AUR62014628-RA locus=AUR62014628 ID=AUR62014628-RA.v1.0 annot-version=v1.0	terpene synthase 21	81.1306	36.3262	0.836357	9.81192
AUR62039975-RA	AT1G23870.1	-2.90736	-2.16835	ATTPS9,TPS9	50.2.4	Enzyme classification.EC_2 transferases.EC_2.4 glycosyltransferase	mercator4v5.0: EC_2.4 glycosyltransferase & prot-scriber: alpha alpha trehalose phosphate synthase [udp forming] & swissprot: Probable alpha,alpha-trehalose-phosphate synthase [UDP-forming] 9 & original description: pacid=36313135 transcript=AUR62039975-RA locus=AUR62039975 ID=AUR62039975-RA.v1.0 annot-version=v1.0	trehalose-phosphatase/synthase 9	11.3365	5.80309	3.98783	6.06888
AUR62012448-RA	AT5G11040.1	1.29703	1.33935	AtTRS120,TRS120	22.5.2.6.1	Vesicle trafficking.multi-pathway trafficking regulation.vesicle tethering.TRAPP-II complex-specific components.component *(TRS120/VAN4)	mercator4v5.0: component *(TRS120/VAN4) of TRAPP-II complex-specific components & prot-scriber: trafficking protein particle complex ii specific subunit protein & swissprot: Trafficking protein particle complex II-specific subunit 120 homolog & original description: pacid=36280722 transcript=AUR62012448-RA locus=AUR62012448 ID=AUR62012448-RA.v1.0 annot-version=v1.0	TRS120	2.15768	3.6296	3.21259	3.50814
AUR62029337-RA	AT5G54440.1	1.28016	1.3292	AtTRS130,CLUB	22.5.2.6.2	Vesicle trafficking.multi-pathway trafficking regulation.vesicle tethering.TRAPP-II complex-specific components.component *(TRS130/CLUB)	mercator4v5.0: component *(TRS130/CLUB) of TRAPP-II complex-specific components & prot-scriber: trafficking protein particle complex ii specific subunit protein & swissprot: Trafficking protein particle complex II-specific subunit 130 homolog & original description: pacid=36303958 transcript=AUR62029337-RA locus=AUR62029337 ID=AUR62029337-RA.v1.0 annot-version=v1.0	CLUB	3.56445	6.34675	5.68115	6.2271
AUR62028082-RA	AT5G24520.3	-1.8256	-1.55412	ATTTG1,TTG,TTG1,URM23	35.1	not assigned.annotated	mercator4v5.0: not classified & prot-scriber: glutamate rich wd repeat containing protein & swissprot: Protein TRANSPARENT TESTA GLABRA 1 & original description: pacid=36280406 transcript=AUR62028082-RA locus=AUR62028082 ID=AUR62028082-RA.v1.0 annot-version=v1.0	Transducin/WD40 repeat-like superfamily protein	4.79195	3.5968	3.4111	3.52467
AUR62014823-RA	AT2G33770.1	1.71475	1.39638	ATUBC24,PHO2,UBC24	25.3.3.1	Nutrient uptake.phosphorus assimilation.phosphate homeostasis.E2 ubiquitin-conjugating protein *(PHO2)	mercator4v5.0: E2 ubiquitin-conjugating protein *(PHO2) & prot-scriber: ubc core domain containing protein & swissprot: Probable ubiquitin-conjugating enzyme E2 24 & original description: pacid=36303349 transcript=AUR62014823-RA locus=AUR62014823 ID=AUR62014823-RA.v1.0 annot-version=v1.0	phosphate 2	5.2383	10.8531	10.6673	11.2576
AUR62010153-RA	AT1G22360.1	-4.4555	-3.83224	AtUGT85A2,UGT85A2	50.2.4	Enzyme classification.EC_2 transferases.EC_2.4 glycosyltransferase	mercator4v5.0: EC_2.4 glycosyltransferase & prot-scriber: udp glycosyltransferase protein & swissprot: (R)-mandelonitrile beta-glucosyltransferase & original description: pacid=36322021 transcript=AUR62010153-RA locus=AUR62010153 ID=AUR62010153-RA.v1.0 annot-version=v1.0	UDP-glucosyl transferase 85A2	3.67096	1.18267	1.17592	1.37153
AUR62013149-RA	AT1G22360.1	-4.29149	-14.703	AtUGT85A2,UGT85A2	50.2.4	Enzyme classification.EC_2 transferases.EC_2.4 glycosyltransferase	mercator4v5.0: EC_2.4 glycosyltransferase & prot-scriber: udp glycosyltransferase protein & swissprot: UDP-glycosyltransferase 85A2 & original description: pacid=36300281 transcript=AUR62013149-RA locus=AUR62013149 ID=AUR62013149-RA.v1.0 annot-version=v1.0	UDP-glucosyl transferase 85A2	4.70247	0.299395	1.37422	1.147
AUR62010150-RA	AT1G22380.1	-2.16158	-1.8315	AtUGT85A3,UGT85A3	50.2.4	Enzyme classification.EC_2 transferases.EC_2.4 glycosyltransferase	mercator4v5.0: EC_2.4 glycosyltransferase & prot-scriber: udp glycosyltransferase & swissprot: 7-deoxyloganetin glucosyltransferase & original description: pacid=36322415 transcript=AUR62010150-RA locus=AUR62010150 ID=AUR62010150-RA.v1.0 annot-version=v1.0	UDP-glucosyl transferase 85A3	4.41265	2.82246	2.4712	4.49294
AUR62018180-RA	AT2G03530.1	-2.00374	2.94297	ATUPS2,UPS2	24.2.1.2	Solute transport.carrier-mediated transport.DMT superfamily.nucleobase cation transporter *(UPS)	mercator4v5.0: nucleobase cation transporter *(UPS) & prot-scriber: ureide permease & swissprot: Ureide permease 2 & original description: pacid=36281392 transcript=AUR62018180-RA locus=AUR62018180 ID=AUR62018180-RA.v1.0 annot-version=v1.0	ureide permease 2	7.92504	35.8635	3.59085	10.3375
AUR62016721-RA	AT1G49320.1	-5.58296	-3.39632	ATUSPL1,USPL1	35.1	not assigned.annotated	mercator4v5.0: not classified & prot-scriber: burp domain containing protein & swissprot: BURP domain protein USPL1 & original description: pacid=36305749 transcript=AUR62016721-RA locus=AUR62016721 ID=AUR62016721-RA.v1.0 annot-version=v1.0	unknown seed protein like 1	46.4769	14.2472	8.32698	14.7912
AUR62011339-RA	AT1G49320.1	-7.2131	-5.88949	ATUSPL1,USPL1	35.1	not assigned.annotated	mercator4v5.0: not classified & prot-scriber: burp domain containing protein & swissprot: BURP domain protein USPL1 & original description: pacid=36308485 transcript=AUR62011339-RA locus=AUR62011339 ID=AUR62011339-RA.v1.0 annot-version=v1.0	unknown seed protein like 1	50.9263	9.00233	6.74321	9.67784
AUR62024758-RA	AT1G28520.2	-1.72572	-1.71256	ATVOZ1,VOZ1	15.5.36	RNA biosynthesis.transcriptional regulation.VOZ-type transcription factor	mercator4v5.0: VOZ-type transcription factor & prot-scriber: transcription factor voz isoform & swissprot: Transcription factor VOZ1 & original description: pacid=36284695 transcript=AUR62024758-RA locus=AUR62024758 ID=AUR62024758-RA.v1.0 annot-version=v1.0	vascular plant one zinc finger protein	7.1735	5.00321	4.21221	5.03492
AUR62013396-RA	AT1G71260.1	-2.59859	-1.67101	ATWHY2,WHY2	13.1.6.7.1	Cell division.DNA replication.organelle machinery.DNA recombination.recombination mediator *(Whirly)	mercator4v5.0: recombination mediator *(Whirly) & prot-scriber: single stranded dna binding protein why mitochondrial & swissprot: Single-stranded DNA-binding protein WHY2, mitochondrial & original description: pacid=36292034 transcript=AUR62013396-RA locus=AUR62013396 ID=AUR62013396-RA.v1.0 annot-version=v1.0	WHIRLY 2	6.87582	4.52841	2.96305	3.66429
AUR62022968-RA	AT3G10985.1	2.4387	1.76564	ATWI-12,SAG20,WI12	35.1	not assigned.annotated	mercator4v5.0: not classified & prot-scriber: wound induced protein & swissprot: Senescence associated gene 20 & original description: pacid=36295851 transcript=AUR62022968-RA locus=AUR62022968 ID=AUR62022968-RA.v1.0 annot-version=v1.0	senescence associated gene 20	94.3043	185.751	242.411	368.096
AUR62036220-RA	AT4G18700.1	-1.80569	-1.40376	ATWL4,CIPK12,SnRK3.9,WL4	18.4.4.3;27.8.6.2;50.2.7	Protein modification.phosphorylation.CAMK protein kinase superfamily.SnRK3 SNF1-related protein kinase;Multi-process regulation.calcium-dependent signalling.CBL-CIPK calcium sensor and kinase complex.CBL-dependent protein kinase *(CIPK);Enzyme classification.EC_2 transferases.EC_2.7 transferase transferring phosphorus-containing group	mercator4v5.0: SnRK3 SNF1-related protein kinase & prot-scriber: cbl interacting serine threonine protein kinase & swissprot: CBL-interacting serine/threonine-protein kinase 11 & original description: pacid=36307685 transcript=AUR62036220-RA locus=AUR62036220 ID=AUR62036220-RA.v1.0 annot-version=v1.0;mercator4v5.0: CBL-dependent protein kinase *(CIPK) & prot-scriber: cbl interacting serine threonine protein kinase & swissprot: CBL-interacting serine/threonine-protein kinase 11 & original description: pacid=36307685 transcript=AUR62036220-RA locus=AUR62036220 ID=AUR62036220-RA.v1.0 annot-version=v1.0;mercator4v5.0: EC_2.7 transferase transferring phosphorus-containing group & prot-scriber: cbl interacting serine threonine protein kinase & swissprot: CBL-interacting serine/threonine-protein kinase 11 & original description: pacid=36307685 transcript=AUR62036220-RA locus=AUR62036220 ID=AUR62036220-RA.v1.0 annot-version=v1.0	CBL-interacting protein kinase 12	7.65998	6.5411	4.42712	4.43254
AUR62004466-RA	AT4G11070.1	-1.78017	-1.52528	AtWRKY41,WRKY41	15.5.25.1	RNA biosynthesis.transcriptional regulation.WRKY transcription factor activity.WRKY-type transcription factor	mercator4v5.0: WRKY-type transcription factor & prot-scriber: wrky domain containing protein & swissprot: Probable WRKY transcription factor 41 & original description: pacid=36319417 transcript=AUR62004466-RA locus=AUR62004466 ID=AUR62004466-RA.v1.0 annot-version=v1.0	WRKY family transcription factor	2.93418	2.56203	2.02324	1.83682
AUR62008618-RA	AT3G62720.2	-2.0901	-1.57965	ATXT1,XT1,XXT1	21.2.1.1.2	Cell wall organisation.hemicellulose.xyloglucan.biosynthesis.1,6-alpha-xylosyltransferase *(XXT)	mercator4v5.0: 1,6-alpha-xylosyltransferase *(XXT) & prot-scriber: quality protein xyloglucan 6 xylosyltransferase & swissprot: Xyloglucan 6-xylosyltransferase 1 & original description: pacid=36315312 transcript=AUR62008618-RA locus=AUR62008618 ID=AUR62008618-RA.v1.0 annot-version=v1.0	xylosyltransferase 1	8.44153	6.49127	5.15979	5.34197
AUR62002880-RA	AT1G68560.1	-4.07881	-1.9427	ATXYL1,TRG1,XYL1	21.2.1.2.5;50.3.2	Cell wall organisation.hemicellulose.xyloglucan.modification and degradation.1,6-alpha-xylosidase *(AXYL1/2);Enzyme classification.EC_3 hydrolases.EC_3.2 glycosylase	mercator4v5.0: 1,6-alpha-xylosidase *(AXYL1/2) & prot-scriber: lysosomal alpha glucosidase & swissprot: Alpha-xylosidase 1 & original description: pacid=36302120 transcript=AUR62002880-RA locus=AUR62002880 ID=AUR62002880-RA.v1.0 annot-version=v1.0;mercator4v5.0: EC_3.2 glycosylase & prot-scriber: lysosomal alpha glucosidase & swissprot: Alpha-xylosidase 1 & original description: pacid=36302120 transcript=AUR62002880-RA locus=AUR62002880 ID=AUR62002880-RA.v1.0 annot-version=v1.0	alpha-xylosidase 1	10.0241	5.53184	2.76477	3.16741
AUR62035240-RA	AT1G68560.1	-6.36198	-2.13192	ATXYL1,TRG1,XYL1	21.2.1.2.5;50.3.2	Cell wall organisation.hemicellulose.xyloglucan.modification and degradation.1,6-alpha-xylosidase *(AXYL1/2);Enzyme classification.EC_3 hydrolases.EC_3.2 glycosylase	mercator4v5.0: 1,6-alpha-xylosidase *(AXYL1/2) & prot-scriber: lysosomal alpha glucosidase & swissprot: Alpha-xylosidase 1 & original description: pacid=36285313 transcript=AUR62035240-RA locus=AUR62035240 ID=AUR62035240-RA.v1.0 annot-version=v1.0;mercator4v5.0: EC_3.2 glycosylase & prot-scriber: lysosomal alpha glucosidase & swissprot: Alpha-xylosidase 1 & original description: pacid=36285313 transcript=AUR62035240-RA locus=AUR62035240 ID=AUR62035240-RA.v1.0 annot-version=v1.0	alpha-xylosidase 1	2.07984	1.02772	0.312327	0.620864
AUR62035587-RA	AT5G24380.1	-1.77084	2.10454	ATYSL2,YSL2	24.2.10.1;25.4.4.8	Solute transport.carrier-mediated transport.OPT family.iron chelator transporter *(YSL);Nutrient uptake.transition metal homeostasis.transport.ferric cation-chelator transporter *(YSL)	mercator4v5.0: iron chelator transporter *(YSL) & prot-scriber: metal nicotianamine transporter ysl & swissprot: Metal-nicotianamine transporter YSL2 & original description: pacid=36307571 transcript=AUR62035587-RA locus=AUR62035587 ID=AUR62035587-RA.v1.0 annot-version=v1.0;mercator4v5.0: ferric cation-chelator transporter *(YSL) & prot-scriber: metal nicotianamine transporter ysl & swissprot: Metal-nicotianamine transporter YSL2 & original description: pacid=36307571 transcript=AUR62035587-RA locus=AUR62035587 ID=AUR62035587-RA.v1.0 annot-version=v1.0	YELLOW STRIPE like 2	12.2519	36.4911	9.25003	9.56182
AUR62006041-RA	AT5G24380.1	-2.08478	1.6426	ATYSL2,YSL2	24.2.10.1;25.4.4.8	Solute transport.carrier-mediated transport.OPT family.iron chelator transporter *(YSL);Nutrient uptake.transition metal homeostasis.transport.ferric cation-chelator transporter *(YSL)	mercator4v5.0: iron chelator transporter *(YSL) & prot-scriber: metal nicotianamine transporter ysl & swissprot: Metal-nicotianamine transporter YSL2 & original description: pacid=36295480 transcript=AUR62006041-RA locus=AUR62006041 ID=AUR62006041-RA.v1.0 annot-version=v1.0;mercator4v5.0: ferric cation-chelator transporter *(YSL) & prot-scriber: metal nicotianamine transporter ysl & swissprot: Metal-nicotianamine transporter YSL2 & original description: pacid=36295480 transcript=AUR62006041-RA locus=AUR62006041 ID=AUR62006041-RA.v1.0 annot-version=v1.0	YELLOW STRIPE like 2	4.23562	8.87936	2.19643	2.94255
AUR62035588-RA	AT5G53550.2	-1.55073	1.77476	ATYSL3,YSL3	24.2.10.1;25.4.4.8	Solute transport.carrier-mediated transport.OPT family.iron chelator transporter *(YSL);Nutrient uptake.transition metal homeostasis.transport.ferric cation-chelator transporter *(YSL)	mercator4v5.0: iron chelator transporter *(YSL) & prot-scriber: metal nicotianamine transporter ysl & swissprot: Metal-nicotianamine transporter YSL3 & original description: pacid=36307543 transcript=AUR62035588-RA locus=AUR62035588 ID=AUR62035588-RA.v1.0 annot-version=v1.0;mercator4v5.0: ferric cation-chelator transporter *(YSL) & prot-scriber: metal nicotianamine transporter ysl & swissprot: Metal-nicotianamine transporter YSL3 & original description: pacid=36307543 transcript=AUR62035588-RA locus=AUR62035588 ID=AUR62035588-RA.v1.0 annot-version=v1.0	YELLOW STRIPE like 3	5.14848	12.6024	3.9404	4.46122
AUR62041352-RA	AT2G38120.1	2.85609	1.55934	AUX1,MAP1,PIR1,WAV5	24.2.3.4.5	Solute transport.carrier-mediated transport.APC superfamily.AAAP family.auxin transporter *(AUX/LAX)	mercator4v5.0: auxin transporter *(AUX/LAX) & prot-scriber: auxin transporter protein & swissprot: Auxin transporter-like protein 4 & original description: pacid=36315496 transcript=AUR62041352-RA locus=AUR62041352 ID=AUR62041352-RA.v1.0 annot-version=v1.0	Transmembrane amino acid transporter family protein	6.74658	15.4346	23.2893	18.2382
AUR62043774-RA	AT4G24220.1	-6.43865	-5.92423	AWI31,VEP1	35.1	not assigned.annotated	mercator4v5.0: not classified & prot-scriber: (s) 8 oxocitronellyl enol synthase & swissprot: (S)-8-oxocitronellyl enol synthase CYC2 & original description: pacid=36310989 transcript=AUR62043774-RA locus=AUR62043774 ID=AUR62043774-RA.v1.0 annot-version=v1.0	NAD(P)-binding Rossmann-fold superfamily protein	5.63084	1.16468	0.905717	0.320914
AUR62031420-RA	AT4G25700.1	-1.57025	-1.79795	B1,BCH1,BETA-OHASE 1,chy1	9.1.6.2.1.1	Secondary metabolism.terpenoids.carotenoid biosynthesis.xanthophylls.carotenoid hydroxylase activities.carotenoid beta-ring hydroxylase *(BCH)	mercator4v5.0: carotenoid beta ring hydroxylase & prot-scriber: beta carotene 3 hydroxylase 1 & swissprot: Beta-carotene 3-hydroxylase, chloroplastic & original description: pacid=36306347 transcript=AUR62031420-RA locus=AUR62031420 ID=AUR62031420-RA.v1.0 annot-version=v1.0	beta-hydroxylase 1	11.1211	7.29955	7.60966	7.53052
AUR62008649-RA	AT1G02860.1	-2.24656	-1.45984	BAH1,NLA	25.3.3.2	Nutrient uptake.phosphorus assimilation.phosphate homeostasis.E3 ubiquitin ligase *(NLA)	mercator4v5.0: E3 ubiquitin ligase *(NLA) & prot-scriber: ring type e3 ubiquitin transferase & swissprot: E3 ubiquitin-protein ligase BAH1 & original description: pacid=36314908 transcript=AUR62008649-RA locus=AUR62008649 ID=AUR62008649-RA.v1.0 annot-version=v1.0	SPX (SYG1/Pho81/XPR1) domain-containing protein	9.09052	6.74305	4.54202	5.61724
AUR62004074-RA	AT1G02860.1	-1.97497	-1.78958	BAH1,NLA	25.3.3.2	Nutrient uptake.phosphorus assimilation.phosphate homeostasis.E3 ubiquitin ligase *(NLA)	mercator4v5.0: E3 ubiquitin ligase *(NLA) & prot-scriber: ring type e3 ubiquitin transferase & swissprot: Probable E3 ubiquitin-protein ligase BAH1-like 1 & original description: pacid=36292971 transcript=AUR62004074-RA locus=AUR62004074 ID=AUR62004074-RA.v1.0 annot-version=v1.0	SPX (SYG1/Pho81/XPR1) domain-containing protein	4.67832	2.84597	2.79635	2.47802
AUR62033119-RA	AT1G02860.1	-2.13734	-1.79312	BAH1,NLA	25.3.3.2	Nutrient uptake.phosphorus assimilation.phosphate homeostasis.E3 ubiquitin ligase *(NLA)	mercator4v5.0: E3 ubiquitin ligase *(NLA) & prot-scriber: ring type e3 ubiquitin transferase & swissprot: E3 ubiquitin-protein ligase BAH1 & original description: pacid=36323207 transcript=AUR62033119-RA locus=AUR62033119 ID=AUR62033119-RA.v1.0 annot-version=v1.0	SPX (SYG1/Pho81/XPR1) domain-containing protein	4.65716	2.9135	2.34912	3.28602
AUR62032864-RA	AT5G65700.1	1.3609	1.74364	BAM1	18.4.1.11;50.2.7	Protein modification.phosphorylation.TKL protein kinase superfamily.LRR-XI protein kinase;Enzyme classification.EC_2 transferases.EC_2.7 transferase transferring phosphorus-containing group	mercator4v5.0: LRR-XI protein kinase & prot-scriber: leucine rich repeat receptor serine threonine protein kinase & swissprot: Leucine-rich repeat receptor-like serine/threonine-protein kinase BAM1 & original description: pacid=36324037 transcript=AUR62032864-RA locus=AUR62032864 ID=AUR62032864-RA.v1.0 annot-version=v1.0;mercator4v5.0: EC_2.7 transferase transferring phosphorus-containing group & prot-scriber: leucine rich repeat receptor serine threonine protein kinase & swissprot: Leucine-rich repeat receptor-like serine/threonine-protein kinase BAM1 & original description: pacid=36324037 transcript=AUR62032864-RA locus=AUR62032864 ID=AUR62032864-RA.v1.0 annot-version=v1.0	Leucine-rich receptor-like protein kinase family protein	5.40628	12.439	10.0063	7.93611
AUR62011202-RA	AT5G65700.2	1.73644	1.61439	BAM1	18.4.1.11;50.2.7	Protein modification.phosphorylation.TKL protein kinase superfamily.LRR-XI protein kinase;Enzyme classification.EC_2 transferases.EC_2.7 transferase transferring phosphorus-containing group	mercator4v5.0: LRR-XI protein kinase & prot-scriber: leucine rich repeat receptor serine threonine protein kinase bam & swissprot: Leucine-rich repeat receptor-like serine/threonine-protein kinase BAM1 & original description: pacid=36312401 transcript=AUR62011202-RA locus=AUR62011202 ID=AUR62011202-RA.v1.0 annot-version=v1.0;mercator4v5.0: EC_2.7 transferase transferring phosphorus-containing group & prot-scriber: leucine rich repeat receptor serine threonine protein kinase bam & swissprot: Leucine-rich repeat receptor-like serine/threonine-protein kinase BAM1 & original description: pacid=36312401 transcript=AUR62011202-RA locus=AUR62011202 ID=AUR62011202-RA.v1.0 annot-version=v1.0	Leucine-rich receptor-like protein kinase family protein	1.91648	3.75272	3.87711	3.24941
AUR62014139-RA	AT5G18670.1	-1.64888	-2.72458	BAM9,BMY3	3.2.3.3.1.2;50.3.2	Carbohydrate metabolism.starch metabolism.degradation.hydrolysis and phosphorolysis.amylase activities.beta amylase;Enzyme classification.EC_3 hydrolases.EC_3.2 glycosylase	mercator4v5.0: beta amylase & prot-scriber: beta amylase 1 & swissprot: Inactive beta-amylase 9 & original description: pacid=36309023 transcript=AUR62014139-RA locus=AUR62014139 ID=AUR62014139-RA.v1.0 annot-version=v1.0;mercator4v5.0: EC_3.2 glycosylase & prot-scriber: beta amylase 1 & swissprot: Inactive beta-amylase 9 & original description: pacid=36309023 transcript=AUR62014139-RA locus=AUR62014139 ID=AUR62014139-RA.v1.0 annot-version=v1.0	beta-amylase 3	26.1623	10.913	16.0797	16.924
AUR62041243-RA	AT5G18670.1	-2.49779	-3.19008	BAM9,BMY3	3.2.3.3.1.2;50.3.2	Carbohydrate metabolism.starch metabolism.degradation.hydrolysis and phosphorolysis.amylase activities.beta amylase;Enzyme classification.EC_3 hydrolases.EC_3.2 glycosylase	mercator4v5.0: beta amylase & prot-scriber: beta amylase 1 & swissprot: Inactive beta-amylase 9 & original description: pacid=36293071 transcript=AUR62041243-RA locus=AUR62041243 ID=AUR62041243-RA.v1.0 annot-version=v1.0;mercator4v5.0: EC_3.2 glycosylase & prot-scriber: beta amylase 1 & swissprot: Inactive beta-amylase 9 & original description: pacid=36293071 transcript=AUR62041243-RA locus=AUR62041243 ID=AUR62041243-RA.v1.0 annot-version=v1.0	beta-amylase 3	29.285	10.3478	12.9642	12.4147
AUR62014624-RA	AT1G61720.1	-6.67172	-1.81455	BAN	9.2.2.10.3	Secondary metabolism.phenolics.flavonoid biosynthesis.anthocyanidins.anthocyanidin reductase	mercator4v5.0: anthocyanidin reductase & prot-scriber: bifunctional dihydroflavonol 4 reductase 4 reductase & swissprot: Anthocyanidin reductase ((2S)-flavan-3-ol-forming) & original description: pacid=36303392 transcript=AUR62014624-RA locus=AUR62014624 ID=AUR62014624-RA.v1.0 annot-version=v1.0	NAD(P)-binding Rossmann-fold superfamily protein	4.55297	3.52099	0.645923	1.14179
AUR62002797-RA	AT2G01170.1	-8.27228	-10.946	BAT1	24.2.3.5.3	Solute transport.carrier-mediated transport.APC superfamily.APC family.gamma-aminobutyric acid transporter *(GABP)	mercator4v5.0: gamma-aminobutyric acid transporter *(GABP) & prot-scriber: amino acid permease bat homolog & swissprot: Amino-acid permease BAT1 homolog & original description: pacid=36301631 transcript=AUR62002797-RA locus=AUR62002797 ID=AUR62002797-RA.v1.0 annot-version=v1.0	bidirectional amino acid transporter 1	40.8736	5.00852	6.31805	3.91635
AUR62014104-RA	AT2G01170.1	-7.70507	-15.6273	BAT1	24.2.3.5.3	Solute transport.carrier-mediated transport.APC superfamily.APC family.gamma-aminobutyric acid transporter *(GABP)	mercator4v5.0: gamma-aminobutyric acid transporter *(GABP) & prot-scriber: amino acid permease bat homolog & swissprot: Amino-acid permease BAT1 homolog & original description: pacid=36309232 transcript=AUR62014104-RA locus=AUR62014104 ID=AUR62014104-RA.v1.0 annot-version=v1.0	bidirectional amino acid transporter 1	13.7055	1.04882	2.27827	2.14052
AUR62004092-RA	AT3G50930.1	-2.70571	-6.22909	BCS1	35.1	not assigned.annotated	mercator4v5.0: not classified & prot-scriber: aaa atpase & swissprot: Protein HYPER-SENSITIVITY-RELATED 4 & original description: pacid=36292494 transcript=AUR62004092-RA locus=AUR62004092 ID=AUR62004092-RA.v1.0 annot-version=v1.0	cytochrome BC1 synthesis	2.08468	0.359295	0.929418	0.913337
AUR62005384-RA	AT5G14740.1	-1.93561	-1.49468	BETA CA2,CA18,CA2	1.4.1.2	Photosynthesis.CAM/C4 photosynthesis.carbon dioxide-bicarbonate equilibrium.beta-type carbonic anhydrase	mercator4v5.0: beta-type carbonic anhydrase & prot-scriber: beta carbonic anhydrase 1 & swissprot: Carbonic anhydrase, chloroplastic & original description: pacid=36319985 transcript=AUR62005384-RA locus=AUR62005384 ID=AUR62005384-RA.v1.0 annot-version=v1.0	carbonic anhydrase 2	32.0543	24.4755	18.2221	16.8063
AUR62043172-RA	AT3G57270.1	-5.10741	3.13938	BG1	50.3.2	Enzyme classification.EC_3 hydrolases.EC_3.2 glycosylase	mercator4v5.0: EC_3.2 glycosylase & prot-scriber: glucan endo beta glucosidase isoform & swissprot: Glucan endo-1,3-beta-glucosidase & original description: pacid=36315471 transcript=AUR62043172-RA locus=AUR62043172 ID=AUR62043172-RA.v1.0 annot-version=v1.0	beta-1,3-glucanase 1	0.682311	2.37739	0.085719	0.483473
AUR62004117-RA	AT4G36360.1	-3.35683	2.16291	BGAL3	21.3.2.2.3.1;50.3.2	Cell wall organisation.pectin.rhamnogalacturonan I.modification and degradation.beta-galactosidase activities.beta-galactosidase *(BGAL1);Enzyme classification.EC_3 hydrolases.EC_3.2 glycosylase	mercator4v5.0: beta-galactosidase *(BGAL1) & prot-scriber: beta galactosidase & swissprot: Beta-galactosidase 3 & original description: pacid=36292553 transcript=AUR62004117-RA locus=AUR62004117 ID=AUR62004117-RA.v1.0 annot-version=v1.0;mercator4v5.0: EC_3.2 glycosylase & prot-scriber: beta galactosidase & swissprot: Beta-galactosidase 3 & original description: pacid=36292553 transcript=AUR62004117-RA locus=AUR62004117 ID=AUR62004117-RA.v1.0 annot-version=v1.0	beta-galactosidase 3	1.26733	3.15565	0.359596	1.24931
AUR62033130-RA	AT1G02850.2	-3.28242	-1.74572	BGLU11	50.3.2	Enzyme classification.EC_3 hydrolases.EC_3.2 glycosylase	mercator4v5.0: EC_3.2 glycosylase & prot-scriber: beta glucosidase & swissprot: Beta-glucosidase 11 & original description: pacid=36323250 transcript=AUR62033130-RA locus=AUR62033130 ID=AUR62033130-RA.v1.0 annot-version=v1.0	beta glucosidase 11	2.0718	1.64363	0.766947	0.661931
AUR62033122-RA	AT1G02850.2	1.45495	-1.91311	BGLU11	50.3.2	Enzyme classification.EC_3 hydrolases.EC_3.2 glycosylase	mercator4v5.0: EC_3.2 glycosylase & prot-scriber: beta glucosidase & swissprot: Beta-glucosidase 11 & original description: pacid=36323216 transcript=AUR62033122-RA locus=AUR62033122 ID=AUR62033122-RA.v1.0 annot-version=v1.0	beta glucosidase 11	2.5629	1.56942	4.54112	4.21325
AUR62025909-RA	AT2G44480.1	-44.4286	-6.70416	BGLU17	50.3.2	Enzyme classification.EC_3 hydrolases.EC_3.2 glycosylase	mercator4v5.0: EC_3.2 glycosylase & prot-scriber: raucaffricine o beta d glucosidase & swissprot: Beta-glucosidase 11 & original description: pacid=36312887 transcript=AUR62025909-RA locus=AUR62025909 ID=AUR62025909-RA.v1.0 annot-version=v1.0	beta glucosidase 17	2.2889	0.390759	0.0524903	0.0827538
AUR62003117-RA	AT1G26560.1	-1.99808	-2.135	BGLU40	50.3.2	Enzyme classification.EC_3 hydrolases.EC_3.2 glycosylase	mercator4v5.0: EC_3.2 glycosylase & prot-scriber: glycoside 26 beta glucosidase & swissprot: Beta-glucosidase 40 & original description: pacid=36302102 transcript=AUR62003117-RA locus=AUR62003117 ID=AUR62003117-RA.v1.0 annot-version=v1.0	beta glucosidase 40	5.37191	2.62505	2.95031	3.90787
AUR62009820-RA	AT3G18080.1	1.84373	3.25376	BGLU44	28.2.1.10.1;50.3.2	Plant reproduction.gametogenesis.male gametophyt.intine formation.beta-glucosidase *(BGLU43/44);Enzyme classification.EC_3 hydrolases.EC_3.2 glycosylase	mercator4v5.0: beta-glucosidase involved in pollen intine formation & prot-scriber: isoflavonoid 7 beta beta & swissprot: Beta-glucosidase 44 & original description: pacid=36321449 transcript=AUR62009820-RA locus=AUR62009820 ID=AUR62009820-RA.v1.0 annot-version=v1.0;mercator4v5.0: EC_3.2 glycosylase & prot-scriber: isoflavonoid 7 beta beta & swissprot: Beta-glucosidase 44 & original description: pacid=36321449 transcript=AUR62009820-RA locus=AUR62009820 ID=AUR62009820-RA.v1.0 annot-version=v1.0	B-S glucosidase 44	2.63739	10.9905	6.47138	12.151
AUR62038132-RA	AT3G18080.1	1.91168	1.72008	BGLU44	28.2.1.10.1;50.3.2	Plant reproduction.gametogenesis.male gametophyt.intine formation.beta-glucosidase *(BGLU43/44);Enzyme classification.EC_3 hydrolases.EC_3.2 glycosylase	mercator4v5.0: beta-glucosidase involved in pollen intine formation & prot-scriber: isoflavonoid 7 beta beta & swissprot: Beta-glucosidase 44 & original description: pacid=36282646 transcript=AUR62038132-RA locus=AUR62038132 ID=AUR62038132-RA.v1.0 annot-version=v1.0;mercator4v5.0: EC_3.2 glycosylase & prot-scriber: isoflavonoid 7 beta beta & swissprot: Beta-glucosidase 44 & original description: pacid=36282646 transcript=AUR62038132-RA locus=AUR62038132 ID=AUR62038132-RA.v1.0 annot-version=v1.0	B-S glucosidase 44	1.6041	3.79306	3.65519	3.96381
AUR62012668-RA	AT1G61820.1	-37.035	-15.8731	BGLU46	21.6.3.2;50.3.2	Cell wall organisation.lignin.monolignol glycosylation and deglycosylation.coniferin beta-glucosidase;Enzyme classification.EC_3 hydrolases.EC_3.2 glycosylase	mercator4v5.0: coniferin beta-glucosidase & prot-scriber: isoflavonoid 7 beta beta & swissprot: Beta-glucosidase 46 & original description: pacid=36299628 transcript=AUR62012668-RA locus=AUR62012668 ID=AUR62012668-RA.v1.0 annot-version=v1.0;mercator4v5.0: EC_3.2 glycosylase & prot-scriber: isoflavonoid 7 beta beta & swissprot: Beta-glucosidase 46 & original description: pacid=36299628 transcript=AUR62012668-RA locus=AUR62012668 ID=AUR62012668-RA.v1.0 annot-version=v1.0	beta glucosidase 46	2.54752	0.196783	0.0685168	0.0807826
AUR62039664-RA	AT5G08130.5	-2.01818	-1.39025	BIM1	15.5.32	RNA biosynthesis.transcriptional regulation.bHLH-type transcription factor	mercator4v5.0: bHLH-type transcription factor & prot-scriber: bhlh domain containing protein & swissprot: Transcription factor BIM1 & original description: pacid=36302982 transcript=AUR62039664-RA locus=AUR62039664 ID=AUR62039664-RA.v1.0 annot-version=v1.0	basic helix-loop-helix (bHLH) DNA-binding superfamily protein	8.35251	7.52598	4.68851	5.50834
AUR62032143-RA	AT5G08130.6	-1.7014	-2.02272	BIM1	15.5.32	RNA biosynthesis.transcriptional regulation.bHLH-type transcription factor	mercator4v5.0: bHLH-type transcription factor & prot-scriber: bhlh domain containing protein & swissprot: Transcription factor BIM1 & original description: pacid=36300508 transcript=AUR62032143-RA locus=AUR62032143 ID=AUR62032143-RA.v1.0 annot-version=v1.0	basic helix-loop-helix (bHLH) DNA-binding superfamily protein	5.5427	3.31604	3.42439	3.83993
AUR62012153-RA	AT5G02030.1	-4.46535	-1.42315	BLH9,BLR,HB-6,LSN,PNY,RPL,VAN	15.5.5.5	RNA biosynthesis.transcriptional regulation.Homeobox transcription factor superfamily.BEL-type transcription factor	mercator4v5.0: BEL-type transcription factor & prot-scriber: homeobox domain containing protein & swissprot: BEL1-like homeodomain protein 9 & original description: pacid=36280517 transcript=AUR62012153-RA locus=AUR62012153 ID=AUR62012153-RA.v1.0 annot-version=v1.0	POX (plant homeobox) family protein	13.366	10.6989	3.53229	6.52003
AUR62038709-RA	AT2G14720.1	-2.21263	-1.40283	BP80-2;1,MTV4,VSR2;1,VSR4	22.1.5.1	Vesicle trafficking.anterograde trafficking.lytic vacuole.protein sorting receptor *(VSR)	mercator4v5.0: lytic vacuole protein sorting receptor *(VSR) & prot-scriber: vacuolar sorting receptor & swissprot: Vacuolar-sorting receptor 4 & original description: pacid=36294269 transcript=AUR62038709-RA locus=AUR62038709 ID=AUR62038709-RA.v1.0 annot-version=v1.0	vacuolar sorting receptor 4	23.3795	20.2481	12.6188	14.1667
AUR62034091-RA	AT2G14720.2	-2.1481	-1.42717	BP80-2;1,MTV4,VSR2;1,VSR4	22.1.5.1	Vesicle trafficking.anterograde trafficking.lytic vacuole.protein sorting receptor *(VSR)	mercator4v5.0: lytic vacuole protein sorting receptor *(VSR) & prot-scriber: vacuolar sorting receptor & swissprot: Vacuolar-sorting receptor 4 & original description: pacid=36285122 transcript=AUR62034091-RA locus=AUR62034091 ID=AUR62034091-RA.v1.0 annot-version=v1.0	vacuolar sorting receptor 4	35.1928	29.9214	20.1261	21.2339
AUR62031607-RA	AT1G59640.2	1.66122	1.64222	BPE,BPEp,BPEub,ZCW32	15.5.32	RNA biosynthesis.transcriptional regulation.bHLH-type transcription factor	mercator4v5.0: bHLH-type transcription factor & prot-scriber: bhlh transcription factor & swissprot: Transcription factor BPE & original description: pacid=36324989 transcript=AUR62031607-RA locus=AUR62031607 ID=AUR62031607-RA.v1.0 annot-version=v1.0	BIG PETAL P	5.8007	12.8365	12.4015	19.2701
AUR62026495-RA	AT1G59640.1	1.26547	1.3159	BPE,BPEp,BPEub,ZCW32	15.5.32	RNA biosynthesis.transcriptional regulation.bHLH-type transcription factor	mercator4v5.0: bHLH-type transcription factor & prot-scriber: bhlh transcription factor & swissprot: Transcription factor BPE & original description: pacid=36284043 transcript=AUR62026495-RA locus=AUR62026495 ID=AUR62026495-RA.v1.0 annot-version=v1.0	BIG PETAL P	4.80303	7.53579	6.96249	11.6123
AUR62018385-RA	AT3G10800.1	-1.58052	-1.39519	BZIP28	15.5.6.2;27.11.2.3	RNA biosynthesis.transcriptional regulation.bZIP transcription factor superfamily.bZIP class-B transcription factor;Multi-process regulation.UPR (Unfolded Protein Response) signalling.S1P/S2P-bZIP17/28 pathway.transcription factor *(bZIP17/28))	mercator4v5.0: bZIP class-B transcription factor & prot-scriber: bzip domain containing protein & swissprot: bZIP transcription factor 17 & original description: pacid=36291283 transcript=AUR62018385-RA locus=AUR62018385 ID=AUR62018385-RA.v1.0 annot-version=v1.0;mercator4v5.0: transcription factor *(bZIP17/28)) & prot-scriber: bzip domain containing protein & swissprot: bZIP transcription factor 17 & original description: pacid=36291283 transcript=AUR62018385-RA locus=AUR62018385 ID=AUR62018385-RA.v1.0 annot-version=v1.0	Basic-leucine zipper (bZIP) transcription factor family protein	12.9923	11.5573	9.02302	9.78962
AUR62037498-RA	AT1G65880.1	-31.8845	-2.6928	BZO1	35.1	not assigned.annotated	mercator4v5.0: not classified & prot-scriber: 4 coumarate coa ligase & swissprot: Trans-cinnamate:CoA ligase, peroxisomal & original description: pacid=36309259 transcript=AUR62037498-RA locus=AUR62037498 ID=AUR62037498-RA.v1.0 annot-version=v1.0	benzoyloxyglucosinolate 1	26.5695	11.3185	0.957077	4.77537
AUR62041671-RA	AT1G75080.1	1.84857	1.64483	BZR1	11.3.2.4;15.5.38	Phytohormone action.brassinosteroid.perception and signal transduction.transcription factor *(BES/BZR);RNA biosynthesis.transcriptional regulation.BZR-type transcription factor	mercator4v5.0: transcription factor *(BES/BZR) & prot-scriber: bes1 n domain containing protein & swissprot: Protein BRASSINAZOLE-RESISTANT 1 & original description: pacid=36296263 transcript=AUR62041671-RA locus=AUR62041671 ID=AUR62041671-RA.v1.0 annot-version=v1.0;mercator4v5.0: BZR-type transcription factor & prot-scriber: bes1 n domain containing protein & swissprot: Protein BRASSINAZOLE-RESISTANT 1 & original description: pacid=36296263 transcript=AUR62041671-RA locus=AUR62041671 ID=AUR62041671-RA.v1.0 annot-version=v1.0	Brassinosteroid signalling positive regulator (BZR1) family protein	7.27672	16.4568	15.7856	16.7352
AUR62033856-RA	AT1G75080.1	1.93703	1.37379	BZR1	15.5.38	RNA biosynthesis.transcriptional regulation.BZR-type transcription factor	mercator4v5.0: BZR-type transcription factor & prot-scriber: bes1 n domain containing protein & swissprot: Protein BRASSINAZOLE-RESISTANT 1 & original description: pacid=36283721 transcript=AUR62033856-RA locus=AUR62033856 ID=AUR62033856-RA.v1.0 annot-version=v1.0	Brassinosteroid signalling positive regulator (BZR1) family protein	4.5849	8.42423	10.644	10.7621
AUR62040809-RA	AT4G35090.1	4.2884	1.79115	CAT2	10.1.2;50.1.11	Redox homeostasis.reactive oxygen scavenging.catalase;Enzyme classification.EC_1 oxidoreductases.EC_1.11 oxidoreductase acting on peroxide as acceptor	mercator4v5.0: catalase & prot-scriber: catalase 2 & swissprot: Catalase & original description: pacid=36282425 transcript=AUR62040809-RA locus=AUR62040809 ID=AUR62040809-RA.v1.0 annot-version=v1.0;mercator4v5.0: EC_1.11 oxidoreductase acting on peroxide as acceptor & prot-scriber: catalase 2 & swissprot: Catalase & original description: pacid=36282425 transcript=AUR62040809-RA locus=AUR62040809 ID=AUR62040809-RA.v1.0 annot-version=v1.0	catalase 2	3.26448	8.15925	19.5924	8.85862
AUR62037968-RA	AT1G17120.1	-2.21393	-2.25877	CAT8	24.2.3.5.2	Solute transport.carrier-mediated transport.APC superfamily.APC family.cationic amino acid transporter *(CAT)	mercator4v5.0: cationic amino acid transporter *(CAT) & prot-scriber: cationic amino acid transporter 6 & swissprot: Cationic amino acid transporter 8, vacuolar & original description: pacid=36303090 transcript=AUR62037968-RA locus=AUR62037968 ID=AUR62037968-RA.v1.0 annot-version=v1.0	cationic amino acid transporter 8	2.17487	1.40138	1.17053	1.21348
AUR62017664-RA	AT3G19820.3	-1.47443	1.60438	CBB1,DIM,DIM1,DWF1,EVE1	5.5.1.7	Lipid metabolism.phytosterol metabolism.plant sterol pathway.sterol delta24 reductase	mercator4v5.0: sterol delta24 reductase & prot-scriber: fad binding pcmh type domain containing protein & swissprot: Delta(24)-sterol reductase & original description: pacid=36291387 transcript=AUR62017664-RA locus=AUR62017664 ID=AUR62017664-RA.v1.0 annot-version=v1.0	cell elongation protein / DWARF1 / DIMINUTO (DIM)	9.3939	19.552	7.64494	8.03917
AUR62012238-RA	AT5G05690.3	-2.75625	-1.75032	CBB3,CPD,CYP90,CYP90A,CYP90A1,DWF3	50.1.13	Enzyme classification.EC_1 oxidoreductases.EC_1.14 oxidoreductase acting on paired donor with incorporation or reduction of molecular oxygen	mercator4v5.0: EC_1.14 oxidoreductase acting on paired donor with incorporation or reduction of molecular oxygen & prot-scriber: cytochrome p450 90a1 protein & swissprot: Cytochrome P450 90A1 & original description: pacid=36280527 transcript=AUR62012238-RA locus=AUR62012238 ID=AUR62012238-RA.v1.0 annot-version=v1.0	Cytochrome P450 superfamily protein	28.5096	16.5849	13.1253	12.1964
AUR62022870-RA	AT5G05690.3	-3.33459	-2.1662	CBB3,CPD,CYP90,CYP90A,CYP90A1,DWF3	50.1.13	Enzyme classification.EC_1 oxidoreductases.EC_1.14 oxidoreductase acting on paired donor with incorporation or reduction of molecular oxygen	mercator4v5.0: EC_1.14 oxidoreductase acting on paired donor with incorporation or reduction of molecular oxygen & prot-scriber: cytochrome p450 90a1 protein & swissprot: Cytochrome P450 90A1 & original description: pacid=36295960 transcript=AUR62022870-RA locus=AUR62022870 ID=AUR62022870-RA.v1.0 annot-version=v1.0	Cytochrome P450 superfamily protein	21.5679	11.6812	7.51358	6.7724
AUR62009806-RA	AT5G51990.1	-113.358	-28.6864	CBF4,DREB1D	15.5.9.1.5	RNA biosynthesis.transcriptional regulation.AP2/ERF transcription factor superfamily.transcription factor (ERF) activities.subgroup ERF-III transcription factor	mercator4v5.0: subgroup ERF-III transcription factor & prot-scriber: dehydration responsive element binding protein & swissprot: Dehydration-responsive element-binding protein 1F & original description: pacid=36321779 transcript=AUR62009806-RA locus=AUR62009806 ID=AUR62009806-RA.v1.0 annot-version=v1.0	C-repeat-binding factor 4	37.1016	1.27086	0.385114	1.34936
AUR62003897-RA	AT4G34050.1	8.07181	-1.6285	CCoAOMT1	21.6.1.4;50.2.1	Cell wall organisation.lignin.monolignol biosynthesis.caffeoyl-CoA 3-O-methyltransferase *(CCoA-OMT);Enzyme classification.EC_2 transferases.EC_2.1 transferase transferring one-carbon group	mercator4v5.0: caffeoyl-CoA 3-O-methyltransferase *(CCoA-OMT) & prot-scriber: caffeoyl coa o methyltransferase & swissprot: Caffeoyl-CoA O-methyltransferase 1 & original description: pacid=36292862 transcript=AUR62003897-RA locus=AUR62003897 ID=AUR62003897-RA.v1.0 annot-version=v1.0;mercator4v5.0: EC_2.1 transferase transferring one-carbon group & prot-scriber: caffeoyl coa o methyltransferase & swissprot: Caffeoyl-CoA O-methyltransferase 1 & original description: pacid=36292862 transcript=AUR62003897-RA locus=AUR62003897 ID=AUR62003897-RA.v1.0 annot-version=v1.0	S-adenosyl-L-methionine-dependent methyltransferases superfamily protein	1.59189	1.08113	12.8105	10.192
AUR62003912-RA	AT4G36910.1	-1.64966	-1.84586	CDCP2,LEJ2	10.3.5	Redox homeostasis.thiol-based redox regulation.regulatory protein *(LEJ1/2)	mercator4v5.0: regulatory protein *(LEJ1/2) of thiol-based redox regulation & prot-scriber: cbs domain containing protein cbsx chloroplastic & swissprot: CBS domain-containing protein CBSX1, chloroplastic & original description: pacid=36292356 transcript=AUR62003912-RA locus=AUR62003912 ID=AUR62003912-RA.v1.0 annot-version=v1.0	Cystathionine beta-synthase (CBS) family protein	62.096	40.9614	38.6028	22.0383
AUR62035846-RA	AT4G30140.1	-3.67083	-2.23262	CDEF1	35.1	not assigned.annotated	mercator4v5.0: not classified & prot-scriber: gdsl esterase lipase & swissprot: GDSL esterase/lipase At1g29660 & original description: pacid=36301508 transcript=AUR62035846-RA locus=AUR62035846 ID=AUR62035846-RA.v1.0 annot-version=v1.0	GDSL-like Lipase/Acylhydrolase superfamily protein	5.49474	3.0035	1.91647	1.30416
AUR62017353-RA	AT1G12480.1	-1.37871	-1.64523	CDI3,OZS1,RCD3,SLAC1	24.3.10	Solute transport.channels.anion channel *(SLAC)	mercator4v5.0: anion channel *(SLAC) & prot-scriber: s type anion channel slah & swissprot: Guard cell S-type anion channel SLAC1 & original description: pacid=36294470 transcript=AUR62017353-RA locus=AUR62017353 ID=AUR62017353-RA.v1.0 annot-version=v1.0	C4-dicarboxylate transporter/malic acid transport protein	32.58	23.0202	26.9531	24.7498
AUR62013996-RA	AT5G33340.1	-38.0196	-6.98733	CDR1	19.4.3.1;50.3.4	Protein homeostasis.proteolysis.aspartic-type peptidase activities.A1-class (Pepsin) protease;Enzyme classification.EC_3 hydrolases.EC_3.4 hydrolase acting on peptide bond (peptidase)	mercator4v5.0: A1-class (Pepsin) protease & prot-scriber: peptidase a1 domain containing protein & swissprot: Aspartic proteinase CDR1 & original description: pacid=36309103 transcript=AUR62013996-RA locus=AUR62013996 ID=AUR62013996-RA.v1.0 annot-version=v1.0;mercator4v5.0: EC_3.4 hydrolase acting on peptide bond (peptidase) & prot-scriber: peptidase a1 domain containing protein & swissprot: Aspartic proteinase CDR1 & original description: pacid=36309103 transcript=AUR62013996-RA locus=AUR62013996 ID=AUR62013996-RA.v1.0 annot-version=v1.0	Eukaryotic aspartyl protease family protein	4.34849	0.665175	0.141424	0.158967
AUR62013803-RA	AT1G02205.2	2.66367	1.6147	CER1	21.8.1.7.1.1	Cell wall organisation.cutin and suberin.cuticular lipid formation.alkane-forming pathway.CER1-CER3 alkane-forming complex.aldehyde decarbonylase component *(CER1)	mercator4v5.0: aldehyde decarbonylase component *(CER1) of CER1-CER3 alkane-forming complex & prot-scriber: very long chain aldehyde decarbonylase gl & swissprot: Very-long-chain aldehyde decarbonylase GL1-5 & original description: pacid=36307186 transcript=AUR62013803-RA locus=AUR62013803 ID=AUR62013803-RA.v1.0 annot-version=v1.0	Fatty acid hydroxylase superfamily	15.916	31.069	49.3584	37.1501
AUR62024606-RA	AT2G47240.2	-2.94405	-1.50077	CER8,LACS1	50.6.2	Enzyme classification.EC_6 ligases.EC_6.2 ligase forming carbon-sulfur bond	mercator4v5.0: EC_6.2 ligase forming carbon-sulfur bond & prot-scriber: long chain fatty acid coa ligase & swissprot: Long chain acyl-CoA synthetase 1 & original description: pacid=36310440 transcript=AUR62024606-RA locus=AUR62024606 ID=AUR62024606-RA.v1.0 annot-version=v1.0	AMP-dependent synthetase and ligase family protein	19.729	16.7504	7.0171	8.83466
AUR62011760-RA	AT2G47240.2	-2.81573	-1.91095	CER8,LACS1	50.6.2	Enzyme classification.EC_6 ligases.EC_6.2 ligase forming carbon-sulfur bond	mercator4v5.0: EC_6.2 ligase forming carbon-sulfur bond & prot-scriber: long chain fatty acid coa ligase & swissprot: Long chain acyl-CoA synthetase 1 & original description: pacid=36311471 transcript=AUR62011760-RA locus=AUR62011760 ID=AUR62011760-RA.v1.0 annot-version=v1.0	AMP-dependent synthetase and ligase family protein	4.09654	2.49191	1.73172	1.82261
AUR62012311-RA	AT5G20420.1	1.39775	-1.45956	CHR42	12.5.1.1.9	Chromatin organisation.epigenetic state regulation.DNA methylation regulation.RNA-directed DNA methylation (RdDM) pathway.RDR2-polymerase accessory protein *(CLSY1/2)	mercator4v5.0: RDR2-polymerase accessory protein *(CLSY1/2) & prot-scriber: snf domain containing protein classy protein & swissprot: SNF2 domain-containing protein CLASSY 2 & original description: pacid=36280758 transcript=AUR62012311-RA locus=AUR62012311 ID=AUR62012311-RA.v1.0 annot-version=v1.0	chromatin remodeling 42	1.61965	1.52337	2.61185	1.24786
AUR62012114-RA	AT5G57180.2	1.53246	1.38721	CIA2	15.5.1.2.1	RNA biosynthesis.transcriptional regulation.C2C2 transcription factor superfamily.CMF transcription co-factor families.transcription factor *(CMF)	mercator4v5.0: CMF transcription factor & prot-scriber: cct domain containing protein & swissprot: Protein CHLOROPLAST IMPORT APPARATUS 2 & original description: pacid=36280835 transcript=AUR62012114-RA locus=AUR62012114 ID=AUR62012114-RA.v1.0 annot-version=v1.0	chloroplast import apparatus 2	3.64868	7.43499	6.97931	7.51654
AUR62000011-RA	AT3G13550.1	-1.66131	-1.44134	CIN4,COP10,EMB144,FUS9	35.1	not assigned.annotated	mercator4v5.0: not classified & prot-scriber: ubiquitin conjugating enzyme e2 e2 & swissprot: Constitutive photomorphogenesis protein 10 & original description: pacid=36298374 transcript=AUR62000011-RA locus=AUR62000011 ID=AUR62000011-RA.v1.0 annot-version=v1.0	Ubiquitin-conjugating enzyme family protein	1.40625	1.39094	1.04594	1.11564
AUR62029970-RA	AT3G17510.1	-1.33116	-2.08941	CIPK1,SnRK3.16	18.4.4.3;27.8.6.2;50.2.7	Protein modification.phosphorylation.CAMK protein kinase superfamily.SnRK3 SNF1-related protein kinase;Multi-process regulation.calcium-dependent signalling.CBL-CIPK calcium sensor and kinase complex.CBL-dependent protein kinase *(CIPK);Enzyme classification.EC_2 transferases.EC_2.7 transferase transferring phosphorus-containing group	mercator4v5.0: SnRK3 SNF1-related protein kinase & prot-scriber: arath cbl interacting serine threonine protein kinase & swissprot: CBL-interacting serine/threonine-protein kinase 1 & original description: pacid=36291784 transcript=AUR62029970-RA locus=AUR62029970 ID=AUR62029970-RA.v1.0 annot-version=v1.0;mercator4v5.0: CBL-dependent protein kinase *(CIPK) & prot-scriber: arath cbl interacting serine threonine protein kinase & swissprot: CBL-interacting serine/threonine-protein kinase 1 & original description: pacid=36291784 transcript=AUR62029970-RA locus=AUR62029970 ID=AUR62029970-RA.v1.0 annot-version=v1.0;mercator4v5.0: EC_2.7 transferase transferring phosphorus-containing group & prot-scriber: arath cbl interacting serine threonine protein kinase & swissprot: CBL-interacting serine/threonine-protein kinase 1 & original description: pacid=36291784 transcript=AUR62029970-RA locus=AUR62029970 ID=AUR62029970-RA.v1.0 annot-version=v1.0	CBL-interacting protein kinase 1	21.746	12.5463	19.6379	17.4302
AUR62002553-RA	AT3G17510.1	-1.58377	-2.407	CIPK1,SnRK3.16	18.4.4.3;27.8.6.2;50.2.7	Protein modification.phosphorylation.CAMK protein kinase superfamily.SnRK3 SNF1-related protein kinase;Multi-process regulation.calcium-dependent signalling.CBL-CIPK calcium sensor and kinase complex.CBL-dependent protein kinase *(CIPK);Enzyme classification.EC_2 transferases.EC_2.7 transferase transferring phosphorus-containing group	mercator4v5.0: SnRK3 SNF1-related protein kinase & prot-scriber: arath cbl interacting serine threonine protein kinase & swissprot: CBL-interacting serine/threonine-protein kinase 1 & original description: pacid=36289543 transcript=AUR62002553-RA locus=AUR62002553 ID=AUR62002553-RA.v1.0 annot-version=v1.0;mercator4v5.0: CBL-dependent protein kinase *(CIPK) & prot-scriber: arath cbl interacting serine threonine protein kinase & swissprot: CBL-interacting serine/threonine-protein kinase 1 & original description: pacid=36289543 transcript=AUR62002553-RA locus=AUR62002553 ID=AUR62002553-RA.v1.0 annot-version=v1.0;mercator4v5.0: EC_2.7 transferase transferring phosphorus-containing group & prot-scriber: arath cbl interacting serine threonine protein kinase & swissprot: CBL-interacting serine/threonine-protein kinase 1 & original description: pacid=36289543 transcript=AUR62002553-RA locus=AUR62002553 ID=AUR62002553-RA.v1.0 annot-version=v1.0	CBL-interacting protein kinase 1	20.0394	10.2537	14.3706	13.8097
AUR62022663-RA	AT1G01140.1	-2.25929	-1.91178	CIPK9,PKS6,SnRK3.12	18.4.4.3;27.8.6.2;50.2.7	Protein modification.phosphorylation.CAMK protein kinase superfamily.SnRK3 SNF1-related protein kinase;Multi-process regulation.calcium-dependent signalling.CBL-CIPK calcium sensor and kinase complex.CBL-dependent protein kinase *(CIPK);Enzyme classification.EC_2 transferases.EC_2.7 transferase transferring phosphorus-containing group	mercator4v5.0: SnRK3 SNF1-related protein kinase & prot-scriber: cbl interacting serine threonine protein kinase & swissprot: CBL-interacting protein kinase 9 & original description: pacid=36312123 transcript=AUR62022663-RA locus=AUR62022663 ID=AUR62022663-RA.v1.0 annot-version=v1.0;mercator4v5.0: CBL-dependent protein kinase *(CIPK) & prot-scriber: cbl interacting serine threonine protein kinase & swissprot: CBL-interacting protein kinase 9 & original description: pacid=36312123 transcript=AUR62022663-RA locus=AUR62022663 ID=AUR62022663-RA.v1.0 annot-version=v1.0;mercator4v5.0: EC_2.7 transferase transferring phosphorus-containing group & prot-scriber: cbl interacting serine threonine protein kinase & swissprot: CBL-interacting protein kinase 9 & original description: pacid=36312123 transcript=AUR62022663-RA locus=AUR62022663 ID=AUR62022663-RA.v1.0 annot-version=v1.0	CBL-interacting protein kinase 9	12.0578	7.79997	6.78873	7.18616
AUR62001514-RA	AT1G72710.1	-1.76582	-1.29887	CKL2	18.4.3.1;50.2.7	Protein modification.phosphorylation.CK protein kinase superfamily.CKL protein kinase;Enzyme classification.EC_2 transferases.EC_2.7 transferase transferring phosphorus-containing group	mercator4v5.0: CKL protein kinase & prot-scriber: casein kinase i isoform delta & swissprot: Casein kinase 1-like protein 2 & original description: pacid=36313881 transcript=AUR62001514-RA locus=AUR62001514 ID=AUR62001514-RA.v1.0 annot-version=v1.0;mercator4v5.0: EC_2.7 transferase transferring phosphorus-containing group & prot-scriber: casein kinase i isoform delta & swissprot: Casein kinase 1-like protein 2 & original description: pacid=36313881 transcript=AUR62001514-RA locus=AUR62001514 ID=AUR62001514-RA.v1.0 annot-version=v1.0	casein kinase 1-like protein 2	21.3394	20.3805	14.2417	15.2774
AUR62003680-RA	AT4G15560.1	-8.22423	-2.2055	CLA,CLA1,DEF,DXPS2,DXS	9.1.2.2;50.2.2	Secondary metabolism.terpenoids.methylerythritol phosphate (MEP) pathway.1-deoxy-D-xylulose 5-phosphate synthase *(DXS);Enzyme classification.EC_2 transferases.EC_2.2 transferase transferring aldehyde or ketonic group	mercator4v5.0: 1-deoxy-D-xylulose 5-phosphate synthase *(DXS) & prot-scriber: 1 deoxy d xylulose phosphate synthase 1 & swissprot: Probable 1-deoxy-D-xylulose-5-phosphate synthase 2, chloroplastic & original description: pacid=36292439 transcript=AUR62003680-RA locus=AUR62003680 ID=AUR62003680-RA.v1.0 annot-version=v1.0;mercator4v5.0: EC_2.2 transferase transferring aldehyde or ketonic group & prot-scriber: 1 deoxy d xylulose phosphate synthase 1 & swissprot: Probable 1-deoxy-D-xylulose-5-phosphate synthase 2, chloroplastic & original description: pacid=36292439 transcript=AUR62003680-RA locus=AUR62003680 ID=AUR62003680-RA.v1.0 annot-version=v1.0	Deoxyxylulose-5-phosphate synthase	30.2791	16.0041	3.9181	8.73791
AUR62039630-RA	AT5G60600.1	-1.87047	-1.27448	CLB4,CSB3,GCPE,HDS,ISPG	9.1.2.7	Secondary metabolism.terpenoids.methylerythritol phosphate (MEP) pathway.4-hydroxy-3-methylbut-2-enyl diphosphate synthase	mercator4v5.0: 4-hydroxy-3-methylbut-2-enyl diphosphate synthase & prot-scriber: 4 hydroxy methylbut en yl diphosphate synthase (flavodoxin) & swissprot: 4-hydroxy-3-methylbut-2-en-1-yl diphosphate synthase (ferredoxin), chloroplastic & original description: pacid=36324533 transcript=AUR62039630-RA locus=AUR62039630 ID=AUR62039630-RA.v1.0 annot-version=v1.0	4-hydroxy-3-methylbut-2-enyl diphosphate synthase	12.3037	11.9748	7.96178	7.64673
AUR62024990-RA	AT5G60600.1	-2.33753	-1.38038	CLB4,CSB3,GCPE,HDS,ISPG	9.1.2.7	Secondary metabolism.terpenoids.methylerythritol phosphate (MEP) pathway.4-hydroxy-3-methylbut-2-enyl diphosphate synthase	mercator4v5.0: 4-hydroxy-3-methylbut-2-enyl diphosphate synthase & prot-scriber: 4 hydroxy methylbut en yl diphosphate synthase (flavodoxin) & swissprot: 4-hydroxy-3-methylbut-2-en-1-yl diphosphate synthase (ferredoxin), chloroplastic & original description: pacid=36309676 transcript=AUR62024990-RA locus=AUR62024990 ID=AUR62024990-RA.v1.0 annot-version=v1.0	4-hydroxy-3-methylbut-2-enyl diphosphate synthase	11.4269	10.5126	5.79275	6.5511
AUR62011363-RA	AT4G34350.1	-1.40037	-1.4046	CLB6,HDR,ISPH	9.1.2.8	Secondary metabolism.terpenoids.methylerythritol phosphate (MEP) pathway.4-hydroxy-3-methylbut-2-enyl diphosphate reductase	mercator4v5.0: 4-hydroxy-3-methylbut-2-enyl diphosphate reductase & prot-scriber: 4 hydroxy methylbut enyl diphosphate reductase & swissprot: 4-hydroxy-3-methylbut-2-enyl diphosphate reductase, chloroplastic & original description: pacid=36308393 transcript=AUR62011363-RA locus=AUR62011363 ID=AUR62011363-RA.v1.0 annot-version=v1.0	4-hydroxy-3-methylbut-2-enyl diphosphate reductase	20.8889	19.2971	18.9358	16.4005
AUR62016698-RA	AT4G34350.1	-1.38589	-1.46228	CLB6,HDR,ISPH	9.1.2.8	Secondary metabolism.terpenoids.methylerythritol phosphate (MEP) pathway.4-hydroxy-3-methylbut-2-enyl diphosphate reductase	mercator4v5.0: 4-hydroxy-3-methylbut-2-enyl diphosphate reductase & prot-scriber: 4 hydroxy methylbut enyl diphosphate reductase & swissprot: 4-hydroxy-3-methylbut-2-enyl diphosphate reductase, chloroplastic & original description: pacid=36305611 transcript=AUR62016698-RA locus=AUR62016698 ID=AUR62016698-RA.v1.0 annot-version=v1.0	4-hydroxy-3-methylbut-2-enyl diphosphate reductase	30.8038	27.9062	25.2066	22.8937
AUR62008868-RA	AT4G13195.1	1.83121	1.5504	CLE44	11.10.1.8.1	Phytohormone action.signalling peptides.NCRP (non-cysteine-rich-peptide) category.CLE-TDIF-peptide activity.TDIF-precursor polypeptide	mercator4v5.0: TDIF precursor polypeptide & prot-scriber: clavata esr (cle) protein & swissprot: no annotation & original description: pacid=36315281 transcript=AUR62008868-RA locus=AUR62008868 ID=AUR62008868-RA.v1.0 annot-version=v1.0	CLAVATA3/ESR-RELATED 44	21.2274	41.804	46.4055	52.6116
AUR62007979-RA	AT3G50660.1	2.38182	2.25247	CLM,CYP90B1,DWF4,PSC1,SAV1,SNP2	11.3.1.1;50.1.13	Phytohormone action.brassinosteroid.biosynthesis.steroid 22-alpha-hydroxylase *(DWF4);Enzyme classification.EC_1 oxidoreductases.EC_1.14 oxidoreductase acting on paired donor with incorporation or reduction of molecular oxygen	mercator4v5.0: steroid 22-alpha-hydroxylase *(DWF4) & prot-scriber: cytochrome p450 90b1 protein & swissprot: Cytochrome P450 90B1 & original description: pacid=36285983 transcript=AUR62007979-RA locus=AUR62007979 ID=AUR62007979-RA.v1.0 annot-version=v1.0;mercator4v5.0: EC_1.14 oxidoreductase acting on paired donor with incorporation or reduction of molecular oxygen & prot-scriber: cytochrome p450 90b1 protein & swissprot: Cytochrome P450 90B1 & original description: pacid=36285983 transcript=AUR62007979-RA locus=AUR62007979 ID=AUR62007979-RA.v1.0 annot-version=v1.0	Cytochrome P450 superfamily protein	2.49957	8.32809	5.9405	5.7474
AUR62017699-RA	AT5G23140.1	-2.00625	-1.62749	CLPP2,NCLPP7	35.1	not assigned.annotated	mercator4v5.0: not classified & prot-scriber: atp dependent clp protease proteolytic subunit 2 & swissprot: ATP-dependent Clp protease proteolytic subunit 2, mitochondrial & original description: pacid=36291457 transcript=AUR62017699-RA locus=AUR62017699 ID=AUR62017699-RA.v1.0 annot-version=v1.0	nuclear-encoded CLP protease P7	8.45608	6.09809	4.83759	4.30443
AUR62035187-RA	AT1G76560.1	-1.51368	-1.47871	CP12-3	1.2.3.2	Photosynthesis.calvin cycle.glyceraldehyde 3-phosphate dehydrogenase (GAPDH) activity.regulatory protein *(CP12) of GAPDH activity	mercator4v5.0: regulatory protein *(CP12) of GAPDH activity & prot-scriber: cp domain containing protein & swissprot: no annotation & original description: pacid=36316724 transcript=AUR62035187-RA locus=AUR62035187 ID=AUR62035187-RA.v1.0 annot-version=v1.0	CP12 domain-containing protein 3	338.911	247.537	241.477	240.517
AUR62041342-RA	AT1G76560.1	-1.51368	-1.47871	CP12-3	1.2.3.2	Photosynthesis.calvin cycle.glyceraldehyde 3-phosphate dehydrogenase (GAPDH) activity.regulatory protein *(CP12) of GAPDH activity	mercator4v5.0: regulatory protein *(CP12) of GAPDH activity & prot-scriber: cp domain containing protein & swissprot: no annotation & original description: pacid=36315486 transcript=AUR62041342-RA locus=AUR62041342 ID=AUR62041342-RA.v1.0 annot-version=v1.0	CP12 domain-containing protein 3	338.911	247.537	241.477	240.517
AUR62035618-RA	AT1G64720.1	-4.78628	-2.19298	CP5	35.1	not assigned.annotated	mercator4v5.0: not classified & prot-scriber: start domain containing protein & swissprot: no annotation & original description: pacid=36307553 transcript=AUR62035618-RA locus=AUR62035618 ID=AUR62035618-RA.v1.0 annot-version=v1.0	Polyketide cyclase/dehydrase and lipid transport superfamily protein	92.6661	51.3428	19.9118	24.4245
AUR62006008-RA	AT1G64720.1	-7.01787	-3.16498	CP5	35.1	not assigned.annotated	mercator4v5.0: not classified & prot-scriber: start domain containing protein & swissprot: no annotation & original description: pacid=36295746 transcript=AUR62006008-RA locus=AUR62006008 ID=AUR62006008-RA.v1.0 annot-version=v1.0	Polyketide cyclase/dehydrase and lipid transport superfamily protein	107.516	38.8728	16.5679	20.9879
AUR62021951-RA	AT3G20410.1	-1.33016	-1.5041	CPK9	18.4.4.4;27.8.2;27.8.4;50.2.7	Protein modification.phosphorylation.CAMK protein kinase superfamily.CDPK protein kinase;Multi-process regulation.calcium-dependent signalling.calcium sensor *(CML);Multi-process regulation.calcium-dependent signalling.calcium sensor and kinase *(CPK);Enzyme classification.EC_2 transferases.EC_2.7 transferase transferring phosphorus-containing group	mercator4v5.0: CDPK protein kinase & prot-scriber: quality protein calcium dependent protein kinase & swissprot: Calcium-dependent protein kinase & original description: pacid=36304394 transcript=AUR62021951-RA locus=AUR62021951 ID=AUR62021951-RA.v1.0 annot-version=v1.0;mercator4v5.0: calcium sensor *(CML) & prot-scriber: quality protein calcium dependent protein kinase & swissprot: Calcium-dependent protein kinase & original description: pacid=36304394 transcript=AUR62021951-RA locus=AUR62021951 ID=AUR62021951-RA.v1.0 annot-version=v1.0;mercator4v5.0: calcium sensor and kinase *(CPK) & prot-scriber: quality protein calcium dependent protein kinase & swissprot: Calcium-dependent protein kinase & original description: pacid=36304394 transcript=AUR62021951-RA locus=AUR62021951 ID=AUR62021951-RA.v1.0 annot-version=v1.0;mercator4v5.0: EC_2.7 transferase transferring phosphorus-containing group & prot-scriber: quality protein calcium dependent protein kinase & swissprot: Calcium-dependent protein kinase & original description: pacid=36304394 transcript=AUR62021951-RA locus=AUR62021951 ID=AUR62021951-RA.v1.0 annot-version=v1.0	calmodulin-domain protein kinase 9	8.75506	7.05662	7.49327	6.65378
AUR62016941-RA	AT5G58003.1	-10.9222	-1.8345	CPL4	15.3.2.3;18.4.25.1.6	RNA biosynthesis.RNA polymerase II-dependent transcription.RNA polymerase-II phosphorylation/dephosphorylation.group-II phosphatase;Protein modification.phosphorylation.protein aspartate phosphatase superfamily.FCP phosphatase families.subcluster H/CPL3-4 phosphatase	mercator4v5.0: group-II RNA polymerase-II phosphatase & prot-scriber: rna polymerase ii c terminal domain phosphatase & swissprot: RNA polymerase II C-terminal domain phosphatase-like 4 & original description: pacid=36309781 transcript=AUR62016941-RA locus=AUR62016941 ID=AUR62016941-RA.v1.0 annot-version=v1.0;mercator4v5.0: subcluster H/CPL3-4 phosphatase & prot-scriber: rna polymerase ii c terminal domain phosphatase & swissprot: RNA polymerase II C-terminal domain phosphatase-like 4 & original description: pacid=36309781 transcript=AUR62016941-RA locus=AUR62016941 ID=AUR62016941-RA.v1.0 annot-version=v1.0	C-terminal domain phosphatase-like 4	1.65103	1.195	0.199113	0.400263
AUR62021049-RA	AT4G27950.1	-1.86243	-1.49358	CRF4	11.4.2.3;15.5.9.1.8	Phytohormone action.cytokinin.perception and signal transduction.transcription factor *(CRF);RNA biosynthesis.transcriptional regulation.AP2/ERF transcription factor superfamily.transcription factor (ERF) activities.subgroup ERF-VI transcription factor	mercator4v5.0: transcription factor *(CRF) & prot-scriber: ethylene responsive transcription factor erf & swissprot: Ethylene-responsive transcription factor CRF4 & original description: pacid=36318359 transcript=AUR62021049-RA locus=AUR62021049 ID=AUR62021049-RA.v1.0 annot-version=v1.0;mercator4v5.0: subgroup ERF-VI transcription factor & prot-scriber: ethylene responsive transcription factor erf & swissprot: Ethylene-responsive transcription factor CRF4 & original description: pacid=36318359 transcript=AUR62021049-RA locus=AUR62021049 ID=AUR62021049-RA.v1.0 annot-version=v1.0	cytokinin response factor 4	4.7325	3.86345	2.61825	3.16965
AUR62004449-RA	AT4G27950.1	1.78205	-1.68909	CRF4	11.4.2.3;15.5.9.1.8;15.5.9.1.10	Phytohormone action.cytokinin.perception and signal transduction.transcription factor *(CRF);RNA biosynthesis.transcriptional regulation.AP2/ERF transcription factor superfamily.transcription factor (ERF) activities.subgroup ERF-VI transcription factor;RNA biosynthesis.transcriptional regulation.AP2/ERF transcription factor superfamily.transcription factor (ERF) activities.subgroup ERF-VIII transcription factor	mercator4v5.0: transcription factor *(CRF) & prot-scriber: ethylene responsive transcription factor erf & swissprot: Ethylene-responsive transcription factor CRF4 & original description: pacid=36319057 transcript=AUR62004449-RA locus=AUR62004449 ID=AUR62004449-RA.v1.0 annot-version=v1.0;mercator4v5.0: subgroup ERF-VI transcription factor & prot-scriber: ethylene responsive transcription factor erf & swissprot: Ethylene-responsive transcription factor CRF4 & original description: pacid=36319057 transcript=AUR62004449-RA locus=AUR62004449 ID=AUR62004449-RA.v1.0 annot-version=v1.0;mercator4v5.0: subgroup ERF-VIII transcription factor & prot-scriber: ethylene responsive transcription factor erf & swissprot: Ethylene-responsive transcription factor CRF4 & original description: pacid=36319057 transcript=AUR62004449-RA locus=AUR62004449 ID=AUR62004449-RA.v1.0 annot-version=v1.0	cytokinin response factor 4	14.5142	9.33862	26.4068	18.8134
AUR62035860-RA	AT4G23180.1	4.70215	2.2067	CRK10,RLK4	18.4.1.17;50.2.7	Protein modification.phosphorylation.TKL protein kinase superfamily.DUF26 protein kinase;Enzyme classification.EC_2 transferases.EC_2.7 transferase transferring phosphorus-containing group	mercator4v5.0: DUF26 protein kinase & prot-scriber: cysteine rich receptor protein kinase protein & swissprot: Cysteine-rich receptor-like protein kinase 10 & original description: pacid=36301477 transcript=AUR62035860-RA locus=AUR62035860 ID=AUR62035860-RA.v1.0 annot-version=v1.0;mercator4v5.0: EC_2.7 transferase transferring phosphorus-containing group & prot-scriber: cysteine rich receptor protein kinase protein & swissprot: Cysteine-rich receptor-like protein kinase 10 & original description: pacid=36301477 transcript=AUR62035860-RA locus=AUR62035860 ID=AUR62035860-RA.v1.0 annot-version=v1.0	cysteine-rich RLK (RECEPTOR-like protein kinase) 10	0.416343	1.12044	2.32809	2.24675
AUR62012597-RA	AT4G23180.1	1.934	1.86301	CRK10,RLK4	18.4.1.17;50.2.7	Protein modification.phosphorylation.TKL protein kinase superfamily.DUF26 protein kinase;Enzyme classification.EC_2 transferases.EC_2.7 transferase transferring phosphorus-containing group	mercator4v5.0: DUF26 protein kinase & prot-scriber: cysteine rich receptor kinase protein & swissprot: Cysteine-rich receptor-like protein kinase 8 & original description: pacid=36299620 transcript=AUR62012597-RA locus=AUR62012597 ID=AUR62012597-RA.v1.0 annot-version=v1.0;mercator4v5.0: EC_2.7 transferase transferring phosphorus-containing group & prot-scriber: cysteine rich receptor kinase protein & swissprot: Cysteine-rich receptor-like protein kinase 8 & original description: pacid=36299620 transcript=AUR62012597-RA locus=AUR62012597 ID=AUR62012597-RA.v1.0 annot-version=v1.0	cysteine-rich RLK (RECEPTOR-like protein kinase) 10	3.32995	9.85369	9.47343	7.14191
AUR62014637-RA	AT4G05200.1	1.59424	-2.59481	CRK25	18.4.1.17;50.2.7	Protein modification.phosphorylation.TKL protein kinase superfamily.DUF26 protein kinase;Enzyme classification.EC_2 transferases.EC_2.7 transferase transferring phosphorus-containing group	mercator4v5.0: DUF26 protein kinase & prot-scriber: arath cysteine rich receptor protein kinase & swissprot: Cysteine-rich receptor-like protein kinase 25 & original description: pacid=36303254 transcript=AUR62014637-RA locus=AUR62014637 ID=AUR62014637-RA.v1.0 annot-version=v1.0;mercator4v5.0: EC_2.7 transferase transferring phosphorus-containing group & prot-scriber: arath cysteine rich receptor protein kinase & swissprot: Cysteine-rich receptor-like protein kinase 25 & original description: pacid=36303254 transcript=AUR62014637-RA locus=AUR62014637 ID=AUR62014637-RA.v1.0 annot-version=v1.0	cysteine-rich RLK (RECEPTOR-like protein kinase) 25	0.906292	0.398134	1.5451	0.972266
AUR62043168-RA	AT4G23160.1	5.59499	3.28012	CRK8	35.1	not assigned.annotated	mercator4v5.0: not classified & prot-scriber: retrotran gag 3 domain containing protein & swissprot: no annotation & original description: pacid=36289980 transcript=AUR62043168-RA locus=AUR62043168 ID=AUR62043168-RA.v1.0 annot-version=v1.0	cysteine-rich RLK (RECEPTOR-like protein kinase) 8	0.524827	2.08622	2.80293	2.31894
AUR62016032-RA	AT4G23160.1	-2.05053	-1.74493	CRK8	35.1	not assigned.annotated	mercator4v5.0: not classified & prot-scriber: retrovirus pol polyprotein from transposon tnt & swissprot: Retrovirus-related Pol polyprotein from transposon TNT 1-94 & original description: pacid=36288715 transcript=AUR62016032-RA locus=AUR62016032 ID=AUR62016032-RA.v1.0 annot-version=v1.0	cysteine-rich RLK (RECEPTOR-like protein kinase) 8	4.81149	3.29555	2.45526	1.90841
AUR62016469-RA	AT4G23160.1	-4.41875	-2.88313	CRK8	35.1	not assigned.annotated	mercator4v5.0: not classified & prot-scriber: retrotran gag 3 domain containing protein & swissprot: Retrovirus-related Pol polyprotein from transposon RE1 & original description: pacid=36290389 transcript=AUR62016469-RA locus=AUR62016469 ID=AUR62016469-RA.v1.0 annot-version=v1.0	cysteine-rich RLK (RECEPTOR-like protein kinase) 8	2.21739	1.01577	0.580408	0.689962
AUR62035495-RA	AT4G23160.1	-10.8091	-3.19305	CRK8	35.1	not assigned.annotated	mercator4v5.0: not classified & prot-scriber: reverse transcriptase ty copia type domain containing protein & swissprot: Retrovirus-related Pol polyprotein from transposon RE1 & original description: pacid=36307083 transcript=AUR62035495-RA locus=AUR62035495 ID=AUR62035495-RA.v1.0 annot-version=v1.0	cysteine-rich RLK (RECEPTOR-like protein kinase) 8	2.67941	0.869578	0.209031	0.577403
AUR62023112-RA	AT5G13800.2	-3.54556	-1.73765	CRN1,PPH	7.15.3.3.2	Coenzyme metabolism.chlorophyll metabolism.chlorophyll catabolism.PAO-phyllobilin pathway.pheophytin pheophorbide hydrolase *(PPH)	mercator4v5.0: pheophytin pheophorbide hydrolase *(PPH) & prot-scriber: ab hydrolase domain containing protein & swissprot: Pheophytinase, chloroplastic & original description: pacid=36297457 transcript=AUR62023112-RA locus=AUR62023112 ID=AUR62023112-RA.v1.0 annot-version=v1.0	pheophytinase	22.1774	17.3807	6.82895	11.0134
AUR62009433-RA	AT5G13800.1	-5.86654	-2.29931	CRN1,PPH	7.15.3.3.2	Coenzyme metabolism.chlorophyll metabolism.chlorophyll catabolism.PAO-phyllobilin pathway.pheophytin pheophorbide hydrolase *(PPH)	mercator4v5.0: pheophytin pheophorbide hydrolase *(PPH) & prot-scriber: ab hydrolase domain containing protein & swissprot: Pheophytinase, chloroplastic & original description: pacid=36297240 transcript=AUR62009433-RA locus=AUR62009433 ID=AUR62009433-RA.v1.0 annot-version=v1.0	pheophytinase	22.7435	12.7722	4.05201	7.64356
AUR62021235-RA	AT5G52100.1	1.32777	1.38482	crr1	1.1.8.1.6.3	Photosynthesis.photophosphorylation.chlororespiration.NADH dehydrogenase-like (NDH) complex.assembly and maintenance.assembly factor *(CRR1)	mercator4v5.0: assembly factor CRR1 involved in NDH complex assembly & prot-scriber: 4 hydroxy tetrahydrodipicolinate reductase & swissprot: Dihydrodipicolinate reductase-like protein CRR1, chloroplastic & original description: pacid=36318298 transcript=AUR62021235-RA locus=AUR62021235 ID=AUR62021235-RA.v1.0 annot-version=v1.0	Dihydrodipicolinate reductase, bacterial/plant	6.2522	10.2441	10.8911	12.0534
AUR62003757-RA	AT2G22125.1	1.69923	1.45295	CSI1	21.1.1.4.2	Cell wall organisation.cellulose.cellulose synthase complex (CSC).microtubule-dependent CSC insertion.regulatory protein *(CSI)	mercator4v5.0: cellulose synthase CSC-interactive protein *(CSI) & prot-scriber: c2 domain containing protein & swissprot: Protein CELLULOSE SYNTHASE INTERACTIVE 1 & original description: pacid=36292652 transcript=AUR62003757-RA locus=AUR62003757 ID=AUR62003757-RA.v1.0 annot-version=v1.0	binding	5.34635	10.5219	10.5059	9.51596
AUR62022307-RA	AT1G71800.1	1.30612	1.35588	CSTF64	16.2.1.4.2	RNA processing.RNA modification.mRNA maturation.Cleavage Stimulatory Factor (CstF) complex.component *(CstF64/Rna15)	mercator4v5.0: component *(CstF64/Rna15) of Cleavage Stimulatory Factor (CstF) complex & prot-scriber: rrm domain containing protein & swissprot: Cleavage stimulating factor 64 & original description: pacid=36320916 transcript=AUR62022307-RA locus=AUR62022307 ID=AUR62022307-RA.v1.0 annot-version=v1.0	cleavage stimulating factor 64	2.72895	4.83763	4.19156	4.72886
AUR62036394-RA	AT3G58750.1	-1.53571	1.34898	CSY2	5.1.9.6.1	Lipid metabolism.fatty acid metabolism.fatty acid degradation.glyoxylate cycle.citrate synthase	mercator4v5.0: citrate synthase & prot-scriber: citrate synthase 1 & swissprot: Citrate synthase, glyoxysomal & original description: pacid=36293483 transcript=AUR62036394-RA locus=AUR62036394 ID=AUR62036394-RA.v1.0 annot-version=v1.0	citrate synthase 2	11.5343	22.4035	9.1872	10.4534
AUR62010271-RA	AT4G34160.1	2.51447	2.04596	CYCD3,CYCD3;1	13.2.1.1.4	Cell division.cell cycle organisation.cell cycle control.CYCLIN regulatory protein activities.regulatory protein *(CYCD)	mercator4v5.0: regulatory protein *(CYCD) of cell cycle & prot-scriber: b cyclin & swissprot: Cyclin-D3-1 & original description: pacid=36322140 transcript=AUR62010271-RA locus=AUR62010271 ID=AUR62010271-RA.v1.0 annot-version=v1.0	CYCLIN D3;1	0.667145	1.46463	1.83055	1.73261
AUR62013692-RA	AT3G60550.1	-4.07612	1.74695	CYCP3;2	13.2.1.1.7	Cell division.cell cycle organisation.cell cycle control.CYCLIN regulatory protein activities.regulatory protein *(CYCP/CYCU)	mercator4v5.0: regulatory protein *(CYCP(CYCU) of cell cycle & prot-scriber: cyclin u2 1 & swissprot: Cyclin-U2-2 & original description: pacid=36307185 transcript=AUR62013692-RA locus=AUR62013692 ID=AUR62013692-RA.v1.0 annot-version=v1.0	cyclin p3;2	3.27321	7.34418	1.05102	3.38957
AUR62023391-RA	AT2G44740.1	-1.63002	-2.30619	CYCP4;1	13.2.1.1.7	Cell division.cell cycle organisation.cell cycle control.CYCLIN regulatory protein activities.regulatory protein *(CYCP/CYCU)	mercator4v5.0: regulatory protein *(CYCP(CYCU) of cell cycle & prot-scriber: cyclin u4 1 protein & swissprot: Cyclin-U4-1 & original description: pacid=36315916 transcript=AUR62023391-RA locus=AUR62023391 ID=AUR62023391-RA.v1.0 annot-version=v1.0	cyclin p4;1	6.06965	3.56053	4.01865	3.1589
AUR62027280-RA	AT4G12300.1	1.66288	2.32184	CYP706A4	50.1.13	Enzyme classification.EC_1 oxidoreductases.EC_1.14 oxidoreductase acting on paired donor with incorporation or reduction of molecular oxygen	mercator4v5.0: EC_1.14 oxidoreductase acting on paired donor with incorporation or reduction of molecular oxygen & prot-scriber: cytochrome p450 706 & swissprot: Flavonoid 3-monooxygenase & original description: pacid=36283554 transcript=AUR62027280-RA locus=AUR62027280 ID=AUR62027280-RA.v1.0 annot-version=v1.0	cytochrome P450, family 706, subfamily A, polypeptide 4	1.08376	3.10566	2.30336	3.1024
AUR62004252-RA	AT4G12320.1	-6.56072	-1.97371	CYP706A6	50.1.13	Enzyme classification.EC_1 oxidoreductases.EC_1.14 oxidoreductase acting on paired donor with incorporation or reduction of molecular oxygen	mercator4v5.0: EC_1.14 oxidoreductase acting on paired donor with incorporation or reduction of molecular oxygen & prot-scriber: cytochrome p450 76ad1 & swissprot: Drimenol monooxygenase & original description: pacid=36319411 transcript=AUR62004252-RA locus=AUR62004252 ID=AUR62004252-RA.v1.0 annot-version=v1.0	cytochrome P450, family 706, subfamily A, polypeptide 6	3.50655	2.37707	0.554532	0.715707
AUR62030408-RA	AT4G19230.1	2.04436	3.01192	CYP707A1	11.1.3.2;50.1.13	Phytohormone action.abscisic acid.conjugation and degradation.abscisic acid hydroxylase *(CYP707A);Enzyme classification.EC_1 oxidoreductases.EC_1.14 oxidoreductase acting on paired donor with incorporation or reduction of molecular oxygen	mercator4v5.0: abscisic acid hydroxylase & prot-scriber: abscisic acid 8 hydroxylase & swissprot: Abscisic acid 8-hydroxylase CYP707A2 & original description: pacid=36319720 transcript=AUR62030408-RA locus=AUR62030408 ID=AUR62030408-RA.v1.0 annot-version=v1.0;mercator4v5.0: EC_1.14 oxidoreductase acting on paired donor with incorporation or reduction of molecular oxygen & prot-scriber: abscisic acid 8 hydroxylase & swissprot: Abscisic acid 8-hydroxylase CYP707A2 & original description: pacid=36319720 transcript=AUR62030408-RA locus=AUR62030408 ID=AUR62030408-RA.v1.0 annot-version=v1.0	cytochrome P450, family 707, subfamily A, polypeptide 1	9.63941	33.5294	19.5867	28.9067
AUR62003877-RA	AT3G19270.1	-2.01953	-2.90806	CYP707A4	11.1.3.2;50.1.13	Phytohormone action.abscisic acid.conjugation and degradation.abscisic acid hydroxylase *(CYP707A);Enzyme classification.EC_1 oxidoreductases.EC_1.14 oxidoreductase acting on paired donor with incorporation or reduction of molecular oxygen	mercator4v5.0: abscisic acid hydroxylase & prot-scriber: pentatricopeptide repeat containing protein & swissprot: Abscisic acid 8-hydroxylase 4 & original description: pacid=36292451 transcript=AUR62003877-RA locus=AUR62003877 ID=AUR62003877-RA.v1.0 annot-version=v1.0;mercator4v5.0: EC_1.14 oxidoreductase acting on paired donor with incorporation or reduction of molecular oxygen & prot-scriber: pentatricopeptide repeat containing protein & swissprot: Abscisic acid 8-hydroxylase 4 & original description: pacid=36292451 transcript=AUR62003877-RA locus=AUR62003877 ID=AUR62003877-RA.v1.0 annot-version=v1.0	cytochrome P450, family 707, subfamily A, polypeptide 4	4.01394	1.69137	2.03768	0.743489
AUR62034206-RA	AT4G13310.2	-44.5095	-5.37833	CYP71A20	50.1.13	Enzyme classification.EC_1 oxidoreductases.EC_1.14 oxidoreductase acting on paired donor with incorporation or reduction of molecular oxygen	mercator4v5.0: EC_1.14 oxidoreductase acting on paired donor with incorporation or reduction of molecular oxygen & prot-scriber: cytochrome p450 71a3 & swissprot: Cytochrome P450 71A2 & original description: pacid=36284878 transcript=AUR62034206-RA locus=AUR62034206 ID=AUR62034206-RA.v1.0 annot-version=v1.0	cytochrome P450, family 71, subfamily A, polypeptide 20	5.33449	1.23337	0.136394	0.0402756
AUR62022125-RA	AT3G48310.1	-7.38704	-2.96011	CYP71A22	50.1.13	Enzyme classification.EC_1 oxidoreductases.EC_1.14 oxidoreductase acting on paired donor with incorporation or reduction of molecular oxygen	mercator4v5.0: EC_1.14 oxidoreductase acting on paired donor with incorporation or reduction of molecular oxygen & prot-scriber: quality protein cytochrome p450 71a26 & swissprot: Cytochrome P450 736A117 & original description: pacid=36287247 transcript=AUR62022125-RA locus=AUR62022125 ID=AUR62022125-RA.v1.0 annot-version=v1.0	cytochrome P450, family 71, subfamily A, polypeptide 22	3.11335	1.04329	0.443578	0.605391
AUR62022105-RA	AT3G48280.1	-2.83112	-1.83142	CYP71A25	50.1.13	Enzyme classification.EC_1 oxidoreductases.EC_1.14 oxidoreductase acting on paired donor with incorporation or reduction of molecular oxygen	mercator4v5.0: EC_1.14 oxidoreductase acting on paired donor with incorporation or reduction of molecular oxygen & prot-scriber: quality protein cytochrome p450 71a26 & swissprot: Cytochrome P450 736A117 & original description: pacid=36287140 transcript=AUR62022105-RA locus=AUR62022105 ID=AUR62022105-RA.v1.0 annot-version=v1.0	cytochrome P450, family 71, subfamily A, polypeptide 25	2.6731	2.07127	0.987574	0.63832
AUR62029257-RA	AT3G48280.1	-105.439	-6.91202	CYP71A25	50.1.13	Enzyme classification.EC_1 oxidoreductases.EC_1.14 oxidoreductase acting on paired donor with incorporation or reduction of molecular oxygen	mercator4v5.0: EC_1.14 oxidoreductase acting on paired donor with incorporation or reduction of molecular oxygen & prot-scriber: quality protein cytochrome p450 71a26 & swissprot: Cytochrome P450 736A117 & original description: pacid=36303962 transcript=AUR62029257-RA locus=AUR62029257 ID=AUR62029257-RA.v1.0 annot-version=v1.0	cytochrome P450, family 71, subfamily A, polypeptide 25	72.5312	10.7385	0.609699	3.42341
AUR62003008-RA	AT5G57260.1	-73.6405	-6.88339	CYP71B10	50.1.13	Enzyme classification.EC_1 oxidoreductases.EC_1.14 oxidoreductase acting on paired donor with incorporation or reduction of molecular oxygen	mercator4v5.0: EC_1.14 oxidoreductase acting on paired donor with incorporation or reduction of molecular oxygen & prot-scriber: cytochrome p450 cyp736a12 & swissprot: Cytochrome P450 CYP736A12 & original description: pacid=36301943 transcript=AUR62003008-RA locus=AUR62003008 ID=AUR62003008-RA.v1.0 annot-version=v1.0	cytochrome P450, family 71, subfamily B, polypeptide 10	27.0293	4.46253	0.401521	0.581953
AUR62019136-RA	AT3G26210.1	3.74345	-5.33738	CYP71B23	50.1.13	Enzyme classification.EC_1 oxidoreductases.EC_1.14 oxidoreductase acting on paired donor with incorporation or reduction of molecular oxygen	mercator4v5.0: EC_1.14 oxidoreductase acting on paired donor with incorporation or reduction of molecular oxygen & prot-scriber: cytochrome p450 83b1 & swissprot: Cytochrome P450 71B23 & original description: pacid=36282197 transcript=AUR62019136-RA locus=AUR62019136 ID=AUR62019136-RA.v1.0 annot-version=v1.0	cytochrome P450, family 71, subfamily B, polypeptide 23	1.17276	0.29483	5.53901	2.9356
AUR62014399-RA	AT3G26300.1	-63.0145	-3.69622	CYP71B34	50.1.13	Enzyme classification.EC_1 oxidoreductases.EC_1.14 oxidoreductase acting on paired donor with incorporation or reduction of molecular oxygen	mercator4v5.0: EC_1.14 oxidoreductase acting on paired donor with incorporation or reduction of molecular oxygen & prot-scriber: cytochrome p450 71a1 protein & swissprot: Cytochrome P450 71B6 & original description: pacid=36304687 transcript=AUR62014399-RA locus=AUR62014399 ID=AUR62014399-RA.v1.0 annot-version=v1.0	cytochrome P450, family 71, subfamily B, polypeptide 34	1.61456	0.528347	0	0
AUR62003007-RA	AT3G26300.1	-16.528	-7.80423	CYP71B34	50.1.13	Enzyme classification.EC_1 oxidoreductases.EC_1.14 oxidoreductase acting on paired donor with incorporation or reduction of molecular oxygen	mercator4v5.0: EC_1.14 oxidoreductase acting on paired donor with incorporation or reduction of molecular oxygen & prot-scriber: quality protein cytochrome p450 cyp736a12 & swissprot: Cytochrome P450 CYP736A12 & original description: pacid=36301541 transcript=AUR62003007-RA locus=AUR62003007 ID=AUR62003007-RA.v1.0 annot-version=v1.0	cytochrome P450, family 71, subfamily B, polypeptide 34	1.76083	0.260911	0.11692	0.126092
AUR62038051-RA	AT1G19630.1	1.80476	2.95291	CYP722A1	50.1.13	Enzyme classification.EC_1 oxidoreductases.EC_1.14 oxidoreductase acting on paired donor with incorporation or reduction of molecular oxygen	mercator4v5.0: EC_1.14 oxidoreductase acting on paired donor with incorporation or reduction of molecular oxygen & prot-scriber: quality protein abscisic acid 8 hydroxylase & swissprot: Abscisic acid 8-hydroxylase 4 & original description: pacid=36312801 transcript=AUR62038051-RA locus=AUR62038051 ID=AUR62038051-RA.v1.0 annot-version=v1.0	cytochrome P450, family 722, subfamily A, polypeptide 1	0.36122	1.36397	0.698399	1.12694
AUR62030438-RA	AT3G14680.1	-2.19586	-2.75254	CYP72A14	50.1.13	Enzyme classification.EC_1 oxidoreductases.EC_1.14 oxidoreductase acting on paired donor with incorporation or reduction of molecular oxygen	mercator4v5.0: EC_1.14 oxidoreductase acting on paired donor with incorporation or reduction of molecular oxygen & prot-scriber: cytochrome p450 cyp72a219 & swissprot: Cytochrome P450 CYP72A219 & original description: pacid=36319617 transcript=AUR62030438-RA locus=AUR62030438 ID=AUR62030438-RA.v1.0 annot-version=v1.0	cytochrome P450, family 72, subfamily A, polypeptide 14	10.0919	4.40009	5.47175	5.13642
AUR62035677-RA	AT3G14690.1	5.41849	2.33765	CYP72A15	50.1.13	Enzyme classification.EC_1 oxidoreductases.EC_1.14 oxidoreductase acting on paired donor with incorporation or reduction of molecular oxygen	mercator4v5.0: EC_1.14 oxidoreductase acting on paired donor with incorporation or reduction of molecular oxygen & prot-scriber: cytochrome p450 cyp72a219 & swissprot: Cytochrome P450 CYP72A219 & original description: pacid=36296382 transcript=AUR62035677-RA locus=AUR62035677 ID=AUR62035677-RA.v1.0 annot-version=v1.0	cytochrome P450, family 72, subfamily A, polypeptide 15	0.908197	3.13113	6.55891	3.60966
AUR62009895-RA	AT5G07990.1	-5.78106	-2.19373	CYP75B1,D501,TT7	50.1.13	Enzyme classification.EC_1 oxidoreductases.EC_1.14 oxidoreductase acting on paired donor with incorporation or reduction of molecular oxygen	mercator4v5.0: EC_1.14 oxidoreductase acting on paired donor with incorporation or reduction of molecular oxygen & prot-scriber: cytochrome p450 monooxygenase & swissprot: Trimethyltridecatetraene synthase & original description: pacid=36321544 transcript=AUR62009895-RA locus=AUR62009895 ID=AUR62009895-RA.v1.0 annot-version=v1.0	Cytochrome P450 superfamily protein	22.2314	10.1431	3.25968	8.47
AUR62003009-RA	AT5G07990.1	-97.894	-7.51761	CYP75B1,D501,TT7	50.1.13	Enzyme classification.EC_1 oxidoreductases.EC_1.14 oxidoreductase acting on paired donor with incorporation or reduction of molecular oxygen	mercator4v5.0: EC_1.14 oxidoreductase acting on paired donor with incorporation or reduction of molecular oxygen & prot-scriber: quality protein cytochrome p450 cyp736a12 & swissprot: Cytochrome P450 CYP736A12 & original description: pacid=36301852 transcript=AUR62003009-RA locus=AUR62003009 ID=AUR62003009-RA.v1.0 annot-version=v1.0	Cytochrome P450 superfamily protein	14.6619	2.27794	0.184209	0.371335
AUR62010726-RA	AT2G45550.1	-2.52829	-1.95597	CYP76C4	50.1.13	Enzyme classification.EC_1 oxidoreductases.EC_1.14 oxidoreductase acting on paired donor with incorporation or reduction of molecular oxygen	mercator4v5.0: EC_1.14 oxidoreductase acting on paired donor with incorporation or reduction of molecular oxygen & prot-scriber: geraniol 8 hydroxylase & swissprot: Geraniol 8-hydroxylase & original description: pacid=36293926 transcript=AUR62010726-RA locus=AUR62010726 ID=AUR62010726-RA.v1.0 annot-version=v1.0	cytochrome P450, family 76, subfamily C, polypeptide 4	3.17991	2.24099	1.34335	2.39599
AUR62016945-RA	AT2G45550.1	-13.0689	-2.37878	CYP76C4	50.1.13	Enzyme classification.EC_1 oxidoreductases.EC_1.14 oxidoreductase acting on paired donor with incorporation or reduction of molecular oxygen	mercator4v5.0: EC_1.14 oxidoreductase acting on paired donor with incorporation or reduction of molecular oxygen & prot-scriber: cytochrome p450 76ad1 & swissprot: Cytochrome P450 76AD1 & original description: pacid=36309779 transcript=AUR62016945-RA locus=AUR62016945 ID=AUR62016945-RA.v1.0 annot-version=v1.0	cytochrome P450, family 76, subfamily C, polypeptide 4	38.1788	20.517	3.28693	8.11201
AUR62042741-RA	AT2G45550.1	-2.84795	-2.4782	CYP76C4	50.1.13	Enzyme classification.EC_1 oxidoreductases.EC_1.14 oxidoreductase acting on paired donor with incorporation or reduction of molecular oxygen	mercator4v5.0: EC_1.14 oxidoreductase acting on paired donor with incorporation or reduction of molecular oxygen & prot-scriber: cytochrome p450 protein & swissprot: Cytochrome P450 76T24 & original description: pacid=36299881 transcript=AUR62042741-RA locus=AUR62042741 ID=AUR62042741-RA.v1.0 annot-version=v1.0	cytochrome P450, family 76, subfamily C, polypeptide 4	3.87311	1.77467	1.43274	1.90678
AUR62025302-RA	AT2G45550.1	-2.20412	-3.84393	CYP76C4	50.1.13	Enzyme classification.EC_1 oxidoreductases.EC_1.14 oxidoreductase acting on paired donor with incorporation or reduction of molecular oxygen	mercator4v5.0: EC_1.14 oxidoreductase acting on paired donor with incorporation or reduction of molecular oxygen & prot-scriber: geraniol 8 hydroxylase & swissprot: Geraniol 8-hydroxylase & original description: pacid=36316179 transcript=AUR62025302-RA locus=AUR62025302 ID=AUR62025302-RA.v1.0 annot-version=v1.0	cytochrome P450, family 76, subfamily C, polypeptide 4	3.51836	1.06946	1.4644	1.01774
AUR62004249-RA	AT3G61040.1	-42.5726	-2.71951	CYP76C7	50.1.13	Enzyme classification.EC_1 oxidoreductases.EC_1.14 oxidoreductase acting on paired donor with incorporation or reduction of molecular oxygen	mercator4v5.0: EC_1.14 oxidoreductase acting on paired donor with incorporation or reduction of molecular oxygen & prot-scriber: cytochrome p450 76ad1 & swissprot: Cytochrome P450 76T24 & original description: pacid=36319469 transcript=AUR62004249-RA locus=AUR62004249 ID=AUR62004249-RA.v1.0 annot-version=v1.0	cytochrome P450, family 76, subfamily C, polypeptide 7	1.26839	0.57716	0.0270633	0.102196
AUR62012348-RA	AT3G61040.2	-22.5047	-3.24297	CYP76C7	50.1.13	Enzyme classification.EC_1 oxidoreductases.EC_1.14 oxidoreductase acting on paired donor with incorporation or reduction of molecular oxygen	mercator4v5.0: EC_1.14 oxidoreductase acting on paired donor with incorporation or reduction of molecular oxygen & prot-scriber: cytochrome p450 76ad1 & swissprot: Cytochrome P450 76AD1 & original description: pacid=36280823 transcript=AUR62012348-RA locus=AUR62012348 ID=AUR62012348-RA.v1.0 annot-version=v1.0	cytochrome P450, family 76, subfamily C, polypeptide 7	1.14543	0.530011	0.0692982	0.0391835
AUR62005547-RA	AT5G04660.1	3.93066	1.83253	CYP77A4	21.8.1.2;50.1.13	Cell wall organisation.cutin and suberin.cuticular lipid formation.fatty acyl in-chain hydroxylase *(CYP77A);Enzyme classification.EC_1 oxidoreductases.EC_1.14 oxidoreductase acting on paired donor with incorporation or reduction of molecular oxygen	mercator4v5.0: fatty acyl in-chain hydroxylase *(CYP77A) & prot-scriber: cytochrome p450 77a3 protein & swissprot: Cytochrome P450 77A1 (Fragment) & original description: pacid=36320148 transcript=AUR62005547-RA locus=AUR62005547 ID=AUR62005547-RA.v1.0 annot-version=v1.0;mercator4v5.0: EC_1.14 oxidoreductase acting on paired donor with incorporation or reduction of molecular oxygen & prot-scriber: cytochrome p450 77a3 protein & swissprot: Cytochrome P450 77A1 (Fragment) & original description: pacid=36320148 transcript=AUR62005547-RA locus=AUR62005547 ID=AUR62005547-RA.v1.0 annot-version=v1.0	cytochrome P450, family 77, subfamily A, polypeptide 4	2.15617	4.03789	9.36604	8.18699
AUR62022716-RA	AT2G46660.1	2.25426	2.43898	CYP78A6	50.1.13	Enzyme classification.EC_1 oxidoreductases.EC_1.14 oxidoreductase acting on paired donor with incorporation or reduction of molecular oxygen	mercator4v5.0: EC_1.14 oxidoreductase acting on paired donor with incorporation or reduction of molecular oxygen & prot-scriber: cytochrome p450 78a6 & swissprot: Cytochrome P450 78A3 & original description: pacid=36312008 transcript=AUR62022716-RA locus=AUR62022716 ID=AUR62022716-RA.v1.0 annot-version=v1.0	cytochrome P450, family 78, subfamily A, polypeptide 6	0.929145	2.78635	1.8191	0.810574
AUR62034965-RA	AT4G37370.1	2.01134	1.70771	CYP81D8	50.1.13	Enzyme classification.EC_1 oxidoreductases.EC_1.14 oxidoreductase acting on paired donor with incorporation or reduction of molecular oxygen	mercator4v5.0: EC_1.14 oxidoreductase acting on paired donor with incorporation or reduction of molecular oxygen & prot-scriber: cytochrome p450 & swissprot: Cytochrome P450 81Q32 & original description: pacid=36315661 transcript=AUR62034965-RA locus=AUR62034965 ID=AUR62034965-RA.v1.0 annot-version=v1.0	cytochrome P450, family 81, subfamily D, polypeptide 8	2.96974	6.59471	6.28866	6.53275
AUR62003504-RA	AT1G64940.1	-1.75367	-1.83058	CYP89A6	7.15.3.5.1;50.1.13	Coenzyme metabolism.chlorophyll metabolism.chlorophyll catabolism.fluorescent chlorophyll catabolite (FCC) degradation.FCC deformylase *(CYP89A);Enzyme classification.EC_1 oxidoreductases.EC_1.14 oxidoreductase acting on paired donor with incorporation or reduction of molecular oxygen	mercator4v5.0: FCC deformylase *(CYP89A) involved in chlorophyll catabolite degradation & prot-scriber: cytochrome p450 89a2 & swissprot: Cytochrome P450 89A2 & original description: pacid=36292343 transcript=AUR62003504-RA locus=AUR62003504 ID=AUR62003504-RA.v1.0 annot-version=v1.0;mercator4v5.0: EC_1.14 oxidoreductase acting on paired donor with incorporation or reduction of molecular oxygen & prot-scriber: cytochrome p450 89a2 & swissprot: Cytochrome P450 89A2 & original description: pacid=36292343 transcript=AUR62003504-RA locus=AUR62003504 ID=AUR62003504-RA.v1.0 annot-version=v1.0	cytochrome P450, family 87, subfamily A, polypeptide 6	16.0705	10.473	10.2532	8.48608
AUR62025933-RA	AT3G48520.1	-6.15314	-2.53542	CYP94B3	50.1.13	Enzyme classification.EC_1 oxidoreductases.EC_1.14 oxidoreductase acting on paired donor with incorporation or reduction of molecular oxygen	mercator4v5.0: EC_1.14 oxidoreductase acting on paired donor with incorporation or reduction of molecular oxygen & prot-scriber: cytochrome p450 94b3 & swissprot: Cytochrome P450 94B3 & original description: pacid=36313017 transcript=AUR62025933-RA locus=AUR62025933 ID=AUR62025933-RA.v1.0 annot-version=v1.0	cytochrome P450, family 94, subfamily B, polypeptide 3	2.60918	1.10956	0.379763	1.05267
AUR62032230-RA	AT3G48520.1	-8.65182	-2.85641	CYP94B3	50.1.13	Enzyme classification.EC_1 oxidoreductases.EC_1.14 oxidoreductase acting on paired donor with incorporation or reduction of molecular oxygen	mercator4v5.0: EC_1.14 oxidoreductase acting on paired donor with incorporation or reduction of molecular oxygen & prot-scriber: cytochrome p450 94a1 & swissprot: Cytochrome P450 94A2 & original description: pacid=36282616 transcript=AUR62032230-RA locus=AUR62032230 ID=AUR62032230-RA.v1.0 annot-version=v1.0	cytochrome P450, family 94, subfamily B, polypeptide 3	5.5633	2.28634	0.805738	0.9001
AUR62009786-RA	AT2G27690.1	-10.4123	-6.0245	CYP94C1	50.1.13	Enzyme classification.EC_1 oxidoreductases.EC_1.14 oxidoreductase acting on paired donor with incorporation or reduction of molecular oxygen	mercator4v5.0: EC_1.14 oxidoreductase acting on paired donor with incorporation or reduction of molecular oxygen & prot-scriber: cytochrome p450 94c1 & swissprot: Cytochrome P450 94C1 & original description: pacid=36321434 transcript=AUR62009786-RA locus=AUR62009786 ID=AUR62009786-RA.v1.0 annot-version=v1.0	cytochrome P450, family 94, subfamily C, polypeptide 1	29.0493	6.43307	2.88643	4.25156
AUR62039232-RA	AT2G27690.1	-32.7063	-10.7897	CYP94C1	35.1	not assigned.annotated	mercator4v5.0: not classified & prot-scriber: cytochrome p450 94c1 & swissprot: Cytochrome P450 94C1 & original description: pacid=36303539 transcript=AUR62039232-RA locus=AUR62039232 ID=AUR62039232-RA.v1.0 annot-version=v1.0	cytochrome P450, family 94, subfamily C, polypeptide 1	17.1611	1.47237	0.464666	1.62475
AUR62039233-RA	AT2G27690.1	-51.2343	-12.3845	CYP94C1	50.1.13	Enzyme classification.EC_1 oxidoreductases.EC_1.14 oxidoreductase acting on paired donor with incorporation or reduction of molecular oxygen	mercator4v5.0: EC_1.14 oxidoreductase acting on paired donor with incorporation or reduction of molecular oxygen & prot-scriber: cytochrome p450 94c1 & swissprot: Cytochrome P450 94C1 & original description: pacid=36303556 transcript=AUR62039233-RA locus=AUR62039233 ID=AUR62039233-RA.v1.0 annot-version=v1.0	cytochrome P450, family 94, subfamily C, polypeptide 1	26.5311	2.14924	0.527212	2.36234
AUR62003300-RA	AT4G39480.1	2.51823	-2.43529	CYP96A9	21.8.1.7.3;50.1.13	Cell wall organisation.cutin and suberin.cuticular lipid formation.alkane-forming pathway.mid-chain alkane hydroxylase *(MAH1);Enzyme classification.EC_1 oxidoreductases.EC_1.14 oxidoreductase acting on paired donor with incorporation or reduction of molecular oxygen	mercator4v5.0: mid-chain alkane hydroxylase *(MAH1) & prot-scriber: cytochrome p450 96 & swissprot: Alkane hydroxylase MAH1 & original description: pacid=36301711 transcript=AUR62003300-RA locus=AUR62003300 ID=AUR62003300-RA.v1.0 annot-version=v1.0;mercator4v5.0: EC_1.14 oxidoreductase acting on paired donor with incorporation or reduction of molecular oxygen & prot-scriber: cytochrome p450 96 & swissprot: Alkane hydroxylase MAH1 & original description: pacid=36301711 transcript=AUR62003300-RA locus=AUR62003300 ID=AUR62003300-RA.v1.0 annot-version=v1.0	cytochrome P450, family 96, subfamily A, polypeptide 9	2.87791	1.78271	10.5787	7.74251
AUR62017853-RA	AT4G15110.1	-2.923	-2.67233	CYP97B3	50.1.13	Enzyme classification.EC_1 oxidoreductases.EC_1.14 oxidoreductase acting on paired donor with incorporation or reduction of molecular oxygen	mercator4v5.0: EC_1.14 oxidoreductase acting on paired donor with incorporation or reduction of molecular oxygen & prot-scriber: bifunctional cytochrome p450 nadph p450 reductase & swissprot: Cytochrome P450 97B2, chloroplastic & original description: pacid=36321271 transcript=AUR62017853-RA locus=AUR62017853 ID=AUR62017853-RA.v1.0 annot-version=v1.0	cytochrome P450, family 97, subfamily B, polypeptide 3	7.47089	3.39007	3.02134	3.17319
AUR62021806-RA	AT5G47750.1	1.38944	1.39084	D6PKL2,PK5	18.4.5.5;50.2.7	Protein modification.phosphorylation.AGC protein kinase superfamily.AGC-VIII protein kinase;Enzyme classification.EC_2 transferases.EC_2.7 transferase transferring phosphorus-containing group	mercator4v5.0: AGC-VIII protein kinase & prot-scriber: protein kinase domain containing protein & swissprot: Serine/threonine-protein kinase D6PKL2 & original description: pacid=36304265 transcript=AUR62021806-RA locus=AUR62021806 ID=AUR62021806-RA.v1.0 annot-version=v1.0;mercator4v5.0: EC_2.7 transferase transferring phosphorus-containing group & prot-scriber: protein kinase domain containing protein & swissprot: Serine/threonine-protein kinase D6PKL2 & original description: pacid=36304265 transcript=AUR62021806-RA locus=AUR62021806 ID=AUR62021806-RA.v1.0 annot-version=v1.0	D6 protein kinase like 2	3.32116	6.28913	5.58834	4.68309
AUR62013749-RA	AT2G44810.1	-88.8969	-2.96852	DAD1	5.2.10.2.1.1;11.7.1.1	Lipid metabolism.glycerolipid metabolism.glycerolipid degradation.phospholipase activities.phospholipase A1 activities.phospholipase-A1 *(PC-PLA1);Phytohormone action.jasmonic acid.biosynthesis.phospholipase-A *(DAD1)	mercator4v5.0: phospholipase-A1 *(PC-PLA1) & prot-scriber: orysi phospholipase a1 ii & swissprot: Phospholipase A(1) DAD1, chloroplastic & original description: pacid=36307296 transcript=AUR62013749-RA locus=AUR62013749 ID=AUR62013749-RA.v1.0 annot-version=v1.0;mercator4v5.0: PLA1-beta-class phospholipase-A *(DAD1) & prot-scriber: orysi phospholipase a1 ii & swissprot: Phospholipase A(1) DAD1, chloroplastic & original description: pacid=36307296 transcript=AUR62013749-RA locus=AUR62013749 ID=AUR62013749-RA.v1.0 annot-version=v1.0	alpha/beta-Hydrolases superfamily protein	5.64937	2.513	0.0562989	0.337438
AUR62028981-RA	AT2G06050.1	-1.38954	-1.34195	DDE1,OPR3	11.7.1.6;50.1.3	Phytohormone action.jasmonic acid.biosynthesis.oxophytodienoate reductase *(OPR3);Enzyme classification.EC_1 oxidoreductases.EC_1.3 oxidoreductase acting on CH-CH group of donor	mercator4v5.0: oxophytodienoate reductase *(OPR3) & prot-scriber: oxidored fmn domain containing protein & swissprot: 12-oxophytodienoate reductase 3 & original description: pacid=36283232 transcript=AUR62028981-RA locus=AUR62028981 ID=AUR62028981-RA.v1.0 annot-version=v1.0;mercator4v5.0: EC_1.3 oxidoreductase acting on CH-CH group of donor & prot-scriber: oxidored fmn domain containing protein & swissprot: 12-oxophytodienoate reductase 3 & original description: pacid=36283232 transcript=AUR62028981-RA locus=AUR62028981 ID=AUR62028981-RA.v1.0 annot-version=v1.0	oxophytodienoate-reductase 3	8.97018	8.27248	7.54831	8.92123
AUR62025196-RA	AT2G06050.3	-3.03709	-1.6273	DDE1,OPR3	11.7.1.6;50.1.3	Phytohormone action.jasmonic acid.biosynthesis.oxophytodienoate reductase *(OPR3);Enzyme classification.EC_1 oxidoreductases.EC_1.3 oxidoreductase acting on CH-CH group of donor	mercator4v5.0: oxophytodienoate reductase *(OPR3) & prot-scriber: oxidored fmn domain containing protein & swissprot: 12-oxophytodienoate reductase 3 & original description: pacid=36316108 transcript=AUR62025196-RA locus=AUR62025196 ID=AUR62025196-RA.v1.0 annot-version=v1.0;mercator4v5.0: EC_1.3 oxidoreductase acting on CH-CH group of donor & prot-scriber: oxidored fmn domain containing protein & swissprot: 12-oxophytodienoate reductase 3 & original description: pacid=36316108 transcript=AUR62025196-RA locus=AUR62025196 ID=AUR62025196-RA.v1.0 annot-version=v1.0	oxophytodienoate-reductase 3	36.9659	27.0142	12.845	18.2936
AUR62017980-RA	AT2G06050.2	-1.58566	-1.6343	DDE1,OPR3	11.7.1.6;50.1.3	Phytohormone action.jasmonic acid.biosynthesis.oxophytodienoate reductase *(OPR3);Enzyme classification.EC_1 oxidoreductases.EC_1.3 oxidoreductase acting on CH-CH group of donor	mercator4v5.0: oxophytodienoate reductase *(OPR3) & prot-scriber: oxidored fmn domain containing protein & swissprot: 12-oxophytodienoate reductase 3 & original description: pacid=36321172 transcript=AUR62017980-RA locus=AUR62017980 ID=AUR62017980-RA.v1.0 annot-version=v1.0;mercator4v5.0: EC_1.3 oxidoreductase acting on CH-CH group of donor & prot-scriber: oxidored fmn domain containing protein & swissprot: 12-oxophytodienoate reductase 3 & original description: pacid=36321172 transcript=AUR62017980-RA locus=AUR62017980 ID=AUR62017980-RA.v1.0 annot-version=v1.0	oxophytodienoate-reductase 3	13.8771	10.9206	10.0734	7.96242
AUR62028972-RA	AT2G06050.3	-6.17691	-1.97835	DDE1,OPR3	50.1.3	Enzyme classification.EC_1 oxidoreductases.EC_1.3 oxidoreductase acting on CH-CH group of donor	mercator4v5.0: EC_1.3 oxidoreductase acting on CH-CH group of donor & prot-scriber: 12 oxophytodienoate reductase protein & swissprot: 12-oxophytodienoate reductase 3 & original description: pacid=36283329 transcript=AUR62028972-RA locus=AUR62028972 ID=AUR62028972-RA.v1.0 annot-version=v1.0	oxophytodienoate-reductase 3	2.31148	1.42541	0.409923	0.703243
AUR62025200-RA	AT2G06050.2	-12.1538	-3.81034	DDE1,OPR3	11.7.1.6;50.1.3	Phytohormone action.jasmonic acid.biosynthesis.oxophytodienoate reductase *(OPR3);Enzyme classification.EC_1 oxidoreductases.EC_1.3 oxidoreductase acting on CH-CH group of donor	mercator4v5.0: oxophytodienoate reductase *(OPR3) & prot-scriber: oxidored fmn domain containing protein & swissprot: 12-oxophytodienoate reductase 3 & original description: pacid=36316175 transcript=AUR62025200-RA locus=AUR62025200 ID=AUR62025200-RA.v1.0 annot-version=v1.0;mercator4v5.0: EC_1.3 oxidoreductase acting on CH-CH group of donor & prot-scriber: oxidored fmn domain containing protein & swissprot: 12-oxophytodienoate reductase 3 & original description: pacid=36316175 transcript=AUR62025200-RA locus=AUR62025200 ID=AUR62025200-RA.v1.0 annot-version=v1.0	oxophytodienoate-reductase 3	353.195	101.309	30.0907	39.3729
AUR62036401-RA	AT2G06050.3	-19.3087	-5.99347	DDE1,OPR3	50.1.3	Enzyme classification.EC_1 oxidoreductases.EC_1.3 oxidoreductase acting on CH-CH group of donor	mercator4v5.0: EC_1.3 oxidoreductase acting on CH-CH group of donor & prot-scriber: oxidored fmn domain containing protein & swissprot: 12-oxophytodienoate reductase 3 & original description: pacid=36293484 transcript=AUR62036401-RA locus=AUR62036401 ID=AUR62036401-RA.v1.0 annot-version=v1.0	oxophytodienoate-reductase 3	1.06503	0.182869	0.0437925	0.392799
AUR62041150-RA	AT5G54510.1	1.56791	-2.16342	DFL1,GH3.6	11.2.3.1	Phytohormone action.auxin.conjugation and degradation.indole-3-acetic acid-amido synthetase *(GH3)	mercator4v5.0: indole-3-acetic acid-amido synthetase *(GH3) & prot-scriber: indole acetic acid amido synthetase gh & swissprot: Indole-3-acetic acid-amido synthetase GH3.6 & original description: pacid=36309360 transcript=AUR62041150-RA locus=AUR62041150 ID=AUR62041150-RA.v1.0 annot-version=v1.0	Auxin-responsive GH3 family protein	2.14752	1.32553	3.53457	1.87028
AUR62031442-RA	AT2G45440.1	-1.77725	-1.46643	DHDPS2	4.2.2.3.1;50.4.3	Amino acid metabolism.aspartate group amino acid biosynthesis.aspartate-derived amino acids.lysine.hydroxy-tetrahydrodihydrodipicolinate synthase;Enzyme classification.EC_4 lyases.EC_4.3 carbon-nitrogen lyase	mercator4v5.0: hydroxy-tetrahydrodihydrodipicolinate synthase & prot-scriber: 4 hydroxy tetrahydrodipicolinate synthase 1 & swissprot: 4-hydroxy-tetrahydrodipicolinate synthase 2, chloroplastic & original description: pacid=36306341 transcript=AUR62031442-RA locus=AUR62031442 ID=AUR62031442-RA.v1.0 annot-version=v1.0;mercator4v5.0: EC_4.3 carbon-nitrogen lyase & prot-scriber: 4 hydroxy tetrahydrodipicolinate synthase 1 & swissprot: 4-hydroxy-tetrahydrodipicolinate synthase 2, chloroplastic & original description: pacid=36306341 transcript=AUR62031442-RA locus=AUR62031442 ID=AUR62031442-RA.v1.0 annot-version=v1.0	dihydrodipicolinate synthase	9.76151	8.53937	6.45608	6.2234
AUR62010158-RA	AT4G33510.1	-1.59889	-1.34877	DHS2	4.5.1.1;50.2.5	Amino acid metabolism.shikimate group amino acid biosynthesis.shikimate pathway.3-deoxy-D-arabino-heptulosonate 7-phosphate (DAHP) synthase;Enzyme classification.EC_2 transferases.EC_2.5 transferase transferring alkyl or aryl group, other than methyl group	mercator4v5.0: 3-deoxy-D-arabino-heptulosonate 7-phosphate (DAHP) synthase & prot-scriber: phospho dehydro deoxyheptonate aldolase 1 & swissprot: Phospho-2-dehydro-3-deoxyheptonate aldolase 2, chloroplastic & original description: pacid=36321959 transcript=AUR62010158-RA locus=AUR62010158 ID=AUR62010158-RA.v1.0 annot-version=v1.0;mercator4v5.0: EC_2.5 transferase transferring alkyl or aryl group, other than methyl group & prot-scriber: phospho dehydro deoxyheptonate aldolase 1 & swissprot: Phospho-2-dehydro-3-deoxyheptonate aldolase 2, chloroplastic & original description: pacid=36321959 transcript=AUR62010158-RA locus=AUR62010158 ID=AUR62010158-RA.v1.0 annot-version=v1.0	3-deoxy-d-arabino-heptulosonate 7-phosphate synthase	22.4869	20.2958	16.5999	13.8084
AUR62013155-RA	AT4G33510.1	-1.88819	-1.38937	DHS2	4.5.1.1;50.2.5	Amino acid metabolism.shikimate group amino acid biosynthesis.shikimate pathway.3-deoxy-D-arabino-heptulosonate 7-phosphate (DAHP) synthase;Enzyme classification.EC_2 transferases.EC_2.5 transferase transferring alkyl or aryl group, other than methyl group	mercator4v5.0: 3-deoxy-D-arabino-heptulosonate 7-phosphate (DAHP) synthase & prot-scriber: phospho dehydro deoxyheptonate aldolase 1 & swissprot: Phospho-2-dehydro-3-deoxyheptonate aldolase 2, chloroplastic & original description: pacid=36300242 transcript=AUR62013155-RA locus=AUR62013155 ID=AUR62013155-RA.v1.0 annot-version=v1.0;mercator4v5.0: EC_2.5 transferase transferring alkyl or aryl group, other than methyl group & prot-scriber: phospho dehydro deoxyheptonate aldolase 1 & swissprot: Phospho-2-dehydro-3-deoxyheptonate aldolase 2, chloroplastic & original description: pacid=36300242 transcript=AUR62013155-RA locus=AUR62013155 ID=AUR62013155-RA.v1.0 annot-version=v1.0	3-deoxy-d-arabino-heptulosonate 7-phosphate synthase	29.6343	25.8923	19.3656	16.4666
AUR62013309-RA	AT5G20250.4	-2.75951	1.85066	DIN10	3.4.2	Carbohydrate metabolism.oligosaccharide metabolism.galactinol-sucrose galactosyltransferase	mercator4v5.0: galactinol-sucrose galactosyltransferase & prot-scriber: galactinol sucrose galactosyltransferase & swissprot: Probable galactinol--sucrose galactosyltransferase 6 & original description: pacid=36292063 transcript=AUR62013309-RA locus=AUR62013309 ID=AUR62013309-RA.v1.0 annot-version=v1.0	Raffinose synthase family protein	3.29485	7.16115	1.17207	1.78538
AUR62028083-RA	AT5G24530.1	-5.54986	-3.42654	DMR6	9.2.2.4.1;50.1.13	Secondary metabolism.phenolics.flavonoid biosynthesis.flavones.type-I flavone synthase;Enzyme classification.EC_1 oxidoreductases.EC_1.14 oxidoreductase acting on paired donor with incorporation or reduction of molecular oxygen	mercator4v5.0: type-I flavone synthase & prot-scriber: fe2og dioxygenase domain containing protein & swissprot: Protein DOWNY MILDEW RESISTANCE 6 & original description: pacid=36280303 transcript=AUR62028083-RA locus=AUR62028083 ID=AUR62028083-RA.v1.0 annot-version=v1.0;mercator4v5.0: EC_1.14 oxidoreductase acting on paired donor with incorporation or reduction of molecular oxygen & prot-scriber: fe2og dioxygenase domain containing protein & swissprot: Protein DOWNY MILDEW RESISTANCE 6 & original description: pacid=36280303 transcript=AUR62028083-RA locus=AUR62028083 ID=AUR62028083-RA.v1.0 annot-version=v1.0	2-oxoglutarate (2OG) and Fe(II)-dependent oxygenase superfamily protein	60.2064	19.4511	12.5426	8.81847
AUR62013217-RA	AT4G35420.1	-2.83607	-2.08556	DRL1	28.2.1.9.8.4	Plant reproduction.gametogenesis.male gametophyt.exine formation.sporopollenin biosynthesis.tetraketide alpha-pyrone reductase *(TKPR)	mercator4v5.0: tetraketide alpha-pyrone reductase *(TKPR) & prot-scriber: bifunctional dihydroflavonol 4 reductase 4 reductase & swissprot: Tetraketide alpha-pyrone reductase 1 & original description: pacid=36300007 transcript=AUR62013217-RA locus=AUR62013217 ID=AUR62013217-RA.v1.0 annot-version=v1.0	dihydroflavonol 4-reductase-like1	8.79989	4.7264	3.61141	3.46826
AUR62013216-RA	AT4G35420.1	-13.3726	-4.39255	DRL1	28.2.1.9.8.4	Plant reproduction.gametogenesis.male gametophyt.exine formation.sporopollenin biosynthesis.tetraketide alpha-pyrone reductase *(TKPR)	mercator4v5.0: tetraketide alpha-pyrone reductase *(TKPR) & prot-scriber: bifunctional dihydroflavonol 4 reductase 4 reductase & swissprot: Tetraketide alpha-pyrone reductase 1 & original description: pacid=36300277 transcript=AUR62013216-RA locus=AUR62013216 ID=AUR62013216-RA.v1.0 annot-version=v1.0	dihydroflavonol 4-reductase-like1	37.8308	9.22661	2.16214	2.78472
AUR62014851-RA	AT1G28330.1	2.51834	1.78553	DRM1,DYL1	35.1	not assigned.annotated	mercator4v5.0: not classified & prot-scriber: dormancy associated protein homolog & swissprot: Auxin-repressed 12.5 kDa protein & original description: pacid=36303223 transcript=AUR62014851-RA locus=AUR62014851 ID=AUR62014851-RA.v1.0 annot-version=v1.0	dormancy-associated protein-like 1	23.1314	44.0424	60.9914	67.1235
AUR62008456-RA	AT1G60500.1	-2.44473	-2.05996	DRP4C	35.1	not assigned.annotated	mercator4v5.0: not classified & prot-scriber: dynamin domain containing protein & swissprot: Dynamin-related protein 4C & original description: pacid=36286441 transcript=AUR62008456-RA locus=AUR62008456 ID=AUR62008456-RA.v1.0 annot-version=v1.0	Dynamin related protein 4C	3.03558	1.92318	1.51432	1.62255
AUR62027340-RA	AT1G30480.1	2.12375	1.59232	DRT111	16.1.1.2.6	RNA processing.pre-RNA splicing.U2-type major spliceosome.U2 snRNP complex.pre-mRNA splicing factor *(SFPS/DRT111)	mercator4v5.0: pre-mRNA splicing factor *(SFPS/DRT111) & prot-scriber: d111 g patch domain containing protein & swissprot: DNA-damage-repair/toleration protein DRT111, chloroplastic & original description: pacid=36323688 transcript=AUR62027340-RA locus=AUR62027340 ID=AUR62027340-RA.v1.0 annot-version=v1.0	D111/G-patch domain-containing protein	0.802006	1.7153	1.73588	1.68241
AUR62004127-RA	AT3G60460.1	-2.83295	-2.29037	DUO1	35.1	not assigned.annotated	mercator4v5.0: not classified & prot-scriber: arath transcription factor myb & swissprot: Probable transcription factor MYB58 & original description: pacid=36318882 transcript=AUR62004127-RA locus=AUR62004127 ID=AUR62004127-RA.v1.0 annot-version=v1.0	myb-like HTH transcriptional regulator family protein	2.42107	1.35118	0.87634	0.860151
AUR62038136-RA	AT1G72970.1	2.04949	-2.23628	EDA17,HTH	21.8.1.4	Cell wall organisation.cutin and suberin.cuticular lipid formation.omega-hydroxy fatty acyl dehydrogenase *(HOTHEAD)	mercator4v5.0: omega-hydroxy fatty acyl dehydrogenase *(HOTHEAD) & prot-scriber: gmc oxrdtase n domain containing protein & swissprot: Protein HOTHEAD & original description: pacid=36282654 transcript=AUR62038136-RA locus=AUR62038136 ID=AUR62038136-RA.v1.0 annot-version=v1.0	Glucose-methanol-choline (GMC) oxidoreductase family protein	0.846902	0.471696	2.61063	2.12773
AUR62005880-RA	AT4G37890.1	2.72996	1.46093	EDA40	26.4.1.6	External stimuli response.gravity.sensing and signalling.E3 ubiquitin ligase *(WAV3)	mercator4v5.0: E3 ubiquitin ligase *(WAV3) & prot-scriber: vwfa domain containing protein & swissprot: Probable E3 ubiquitin-protein ligase EDA40 & original description: pacid=36320160 transcript=AUR62005880-RA locus=AUR62005880 ID=AUR62005880-RA.v1.0 annot-version=v1.0	Zinc finger (C3HC4-type RING finger) family protein	1.01738	1.67498	3.30068	3.79461
AUR62019903-RA	AT4G10760.1	1.4334	1.33392	EMB1706,MTA	16.2.6.3.1.1.1;50.2.1	RNA processing.RNA modification.RNA methylation.mRNA methylation.adenosine N6-methylation.adenosine N6-methyltransferase complex.component *(MTA);Enzyme classification.EC_2 transferases.EC_2.1 transferase transferring one-carbon group	mercator4v5.0: component *(MTA) of adenosine N6-methyltransferase complex & prot-scriber: n6 adenosine methyltransferase catalytic subunit & swissprot: Probable N6-adenosine-methyltransferase MT-A70-like & original description: pacid=36310668 transcript=AUR62019903-RA locus=AUR62019903 ID=AUR62019903-RA.v1.0 annot-version=v1.0;mercator4v5.0: EC_2.1 transferase transferring one-carbon group & prot-scriber: n6 adenosine methyltransferase catalytic subunit & swissprot: Probable N6-adenosine-methyltransferase MT-A70-like & original description: pacid=36310668 transcript=AUR62019903-RA locus=AUR62019903 ID=AUR62019903-RA.v1.0 annot-version=v1.0	mRNAadenosine methylase	1.77427	3.01859	3.02175	2.81914
AUR62040128-RA	AT5G49820.1	-1.32352	1.38223	EMB1879,RUS6	35.1	not assigned.annotated	mercator4v5.0: not classified & prot-scriber: protein root uvb sensitive 1 & swissprot: Protein root UVB sensitive 6 & original description: pacid=36312848 transcript=AUR62040128-RA locus=AUR62040128 ID=AUR62040128-RA.v1.0 annot-version=v1.0	Protein of unknown function, DUF647	5.48574	11.6155	5.33261	6.17326
AUR62002907-RA	AT3G52590.1	34.7624	11.5565	EMB2167,ERD16,HAP4,UBQ1	17.1.2.1.42	Protein biosynthesis.ribosome biogenesis.large ribosomal subunit (LSU).LSU proteome.component *(eL40)	mercator4v5.0: component *(eL40) of large ribosomal-subunit (LSU) proteome & prot-scriber: ubiquitin 60s ribosomal protein l40 1 & swissprot: Ubiquitin-60S ribosomal protein L40 & original description: pacid=36301625 transcript=AUR62002907-RA locus=AUR62002907 ID=AUR62002907-RA.v1.0 annot-version=v1.0	ubiquitin extension protein 1	0.0433378	0.633942	2.24859	1.53829
AUR62024155-RA	AT1G24340.1	1.86658	1.47006	EMB2421,EMB260	7.8.3.5	Coenzyme metabolism.prenylquinone biosynthesis.ubiquinone biosynthesis.demethoxyubiquinone hydroxylase	mercator4v5.0: demethoxyubiquinone hydroxylase & prot-scriber: 3 (3 hydroxy phenyl)propionate 3 hydroxycinnamic acid hydroxylase & swissprot: no annotation & original description: pacid=36281245 transcript=AUR62024155-RA locus=AUR62024155 ID=AUR62024155-RA.v1.0 annot-version=v1.0	FAD/NAD(P)-binding oxidoreductase family protein	0.415132	0.899376	1.01858	1.40844
AUR62037104-RA	AT1G20200.1	1.29381	1.25969	EMB2719,HAP15	19.2.5.2.2.1	Protein homeostasis.ubiquitin-proteasome system.26S proteasome.19S regulatory particle.lid subcomplex.regulatory component *(RPN3)	mercator4v5.0: regulatory component *(RPN3) of 26S proteasome & prot-scriber: 26s proteasome non atpase regulatory subunit & swissprot: Probable 26S proteasome non-ATPase regulatory subunit 3 & original description: pacid=36291669 transcript=AUR62037104-RA locus=AUR62037104 ID=AUR62037104-RA.v1.0 annot-version=v1.0	PAM domain (PCI/PINT associated module) protein	7.19324	12.1941	11.4792	10.377
AUR62035674-RA	AT3G13200.1	-2.16421	-1.57405	EMB2769	16.1.5.2.4	RNA processing.pre-RNA splicing.MAC/NTC spliceosome-associated complex.associated components.component *(CWC15)	mercator4v5.0: component *(CWC15) of MAC spliceosome-associated complex & prot-scriber: spliceosome associated protein cwc homolog & swissprot: no annotation & original description: pacid=36296331 transcript=AUR62035674-RA locus=AUR62035674 ID=AUR62035674-RA.v1.0 annot-version=v1.0	Cwf15 / Cwc15 cell cycle control family protein	27.7466	19.8471	15.067	16.1434
AUR62010579-RA	AT4G11820.2	-4.35156	-1.43949	EMB2778,FKP1,HMGS,MVA1	9.1.1.2;50.2.3	Secondary metabolism.terpenoids.mevalonate pathway.3-hydroxy-3-methylglutaryl-CoA synthase;Enzyme classification.EC_2 transferases.EC_2.3 acyltransferase	mercator4v5.0: 3-hydroxy-3-methylglutaryl-CoA synthase & prot-scriber: hydroxymethylglutaryl coa synthase a & swissprot: Hydroxymethylglutaryl-CoA synthase & original description: pacid=36294218 transcript=AUR62010579-RA locus=AUR62010579 ID=AUR62010579-RA.v1.0 annot-version=v1.0;mercator4v5.0: EC_2.3 acyltransferase & prot-scriber: hydroxymethylglutaryl coa synthase a & swissprot: Hydroxymethylglutaryl-CoA synthase & original description: pacid=36294218 transcript=AUR62010579-RA locus=AUR62010579 ID=AUR62010579-RA.v1.0 annot-version=v1.0	hydroxymethylglutaryl-CoA synthase / HMG-CoA synthase / 3-hydroxy-3-methylglutaryl coenzyme A synthase	12.5177	9.26334	3.3199	4.27119
AUR62017311-RA	AT4G11820.2	-2.68076	-1.61175	EMB2778,FKP1,HMGS,MVA1	9.1.1.2;50.2.3	Secondary metabolism.terpenoids.mevalonate pathway.3-hydroxy-3-methylglutaryl-CoA synthase;Enzyme classification.EC_2 transferases.EC_2.3 acyltransferase	mercator4v5.0: 3-hydroxy-3-methylglutaryl-CoA synthase & prot-scriber: hydroxymethylglutaryl coa synthase a & swissprot: Hydroxymethylglutaryl-CoA synthase & original description: pacid=36294539 transcript=AUR62017311-RA locus=AUR62017311 ID=AUR62017311-RA.v1.0 annot-version=v1.0;mercator4v5.0: EC_2.3 acyltransferase & prot-scriber: hydroxymethylglutaryl coa synthase a & swissprot: Hydroxymethylglutaryl-CoA synthase & original description: pacid=36294539 transcript=AUR62017311-RA locus=AUR62017311 ID=AUR62017311-RA.v1.0 annot-version=v1.0	hydroxymethylglutaryl-CoA synthase / HMG-CoA synthase / 3-hydroxy-3-methylglutaryl coenzyme A synthase	9.18139	6.62232	4.10259	4.71099
AUR62019911-RA	AT2G03050.1	2.64377	1.95404	EMB93,SOLDAT10	15.6.2.2	RNA biosynthesis.organelle machinery.transcriptional regulation.mTERF-type transcription factor	mercator4v5.0: mTERF-type transcription factor & prot-scriber: transcription termination factor mtef chloroplastic & swissprot: Transcription termination factor MTEF1, chloroplastic & original description: pacid=36310777 transcript=AUR62019911-RA locus=AUR62019911 ID=AUR62019911-RA.v1.0 annot-version=v1.0	Mitochondrial transcription termination factor family protein	1.94166	3.66383	5.40064	4.45354
AUR62024809-RA	AT4G31820.1	2.20056	-1.60815	ENP,MAB4,NPY1	19.2.2.12.4.2.8	Protein homeostasis.ubiquitin-proteasome system.ubiquitin-fold protein conjugation.CULLIN-based E3 ubiquitin ligase activities.CUL3-based E3 ubiquitin ligase complexes.BTB/POZ substrate adaptor component activities.substrate adaptor *(NPY)	mercator4v5.0: substrate adaptor *(NPY) of CUL3-BTB E3 ubiquitin ligase complex & prot-scriber: btb poz domain containing protein npy & swissprot: BTB/POZ domain-containing protein NPY1 & original description: pacid=36284715 transcript=AUR62024809-RA locus=AUR62024809 ID=AUR62024809-RA.v1.0 annot-version=v1.0	Phototropic-responsive NPH3 family protein	3.87545	2.98077	9.85384	7.59727
AUR62036907-RA	AT1G20450.1	-2.41051	1.8524	ERD10,LTI29,LTI45	35.1	not assigned.annotated	mercator4v5.0: not classified & prot-scriber: dehydrin & swissprot: no annotation & original description: pacid=36282498 transcript=AUR62036907-RA locus=AUR62036907 ID=AUR62036907-RA.v1.0 annot-version=v1.0	Dehydrin family protein	198.774	445.704	85.2842	151.337
AUR62018599-RA	AT4G19120.1	1.60833	1.66239	ERD3	35.1	not assigned.annotated	mercator4v5.0: not classified & prot-scriber: dependent methyltransferase & swissprot: Probable methyltransferase PMT21 & original description: pacid=36310097 transcript=AUR62018599-RA locus=AUR62018599 ID=AUR62018599-RA.v1.0 annot-version=v1.0	S-adenosyl-L-methionine-dependent methyltransferases superfamily protein	8.11651	18.1505	14.9169	14.9749
AUR62030130-RA	AT1G30360.1	-1.98612	2.40817	ERD4	24.3.7	Solute transport.channels.calcium-permeable channel *(OSCA)	mercator4v5.0: calcium-permeable channel *(OSCA) & prot-scriber: arath csc protein erd & swissprot: CSC1-like protein ERD4 & original description: pacid=36304890 transcript=AUR62030130-RA locus=AUR62030130 ID=AUR62030130-RA.v1.0 annot-version=v1.0	Early-responsive to dehydration stress protein (ERD4)	0.512382	1.38443	0.233099	0.339348
AUR62002674-RA	AT1G30360.1	-2.2412	1.66027	ERD4	24.3.7	Solute transport.channels.calcium-permeable channel *(OSCA)	mercator4v5.0: calcium-permeable channel *(OSCA) & prot-scriber: arath csc protein erd & swissprot: CSC1-like protein ERD4 & original description: pacid=36301872 transcript=AUR62002674-RA locus=AUR62002674 ID=AUR62002674-RA.v1.0 annot-version=v1.0	Early-responsive to dehydration stress protein (ERD4)	1.87766	3.649	0.900692	1.27862
AUR62041387-RA	AT5G51550.1	3.51524	6.41005	EXL3	35.1	not assigned.annotated	mercator4v5.0: not classified & prot-scriber: protein exordium & swissprot: Protein EXORDIUM-like 3 & original description: pacid=36290501 transcript=AUR62041387-RA locus=AUR62041387 ID=AUR62041387-RA.v1.0 annot-version=v1.0	EXORDIUM like 3	2.22748	20.5632	10.1127	8.3665
AUR62027788-RA	AT4G08950.1	2.37039	16.4483	EXO	35.1	not assigned.annotated	mercator4v5.0: not classified & prot-scriber: protein exordium & swissprot: Protein PHOSPHATE-INDUCED 1 & original description: pacid=36299350 transcript=AUR62027788-RA locus=AUR62027788 ID=AUR62027788-RA.v1.0 annot-version=v1.0	Phosphate-responsive 1 family protein	0.632231	14.2213	1.78499	12.5486
AUR62018948-RA	AT4G08950.1	21.9703	5.66255	EXO	35.1	not assigned.annotated	mercator4v5.0: not classified & prot-scriber: protein exordium & swissprot: Protein PHOSPHATE-INDUCED 1 & original description: pacid=36282054 transcript=AUR62018948-RA locus=AUR62018948 ID=AUR62018948-RA.v1.0 annot-version=v1.0	Phosphate-responsive 1 family protein	0.781989	6.46684	18.1562	43.7507
AUR62027791-RA	AT4G08950.1	6.33919	4.86988	EXO	35.1	not assigned.annotated	mercator4v5.0: not classified & prot-scriber: protein exordium & swissprot: Protein PHOSPHATE-INDUCED 1 & original description: pacid=36299181 transcript=AUR62027791-RA locus=AUR62027791 ID=AUR62027791-RA.v1.0 annot-version=v1.0	Phosphate-responsive 1 family protein	0.224989	2.23528	2.90306	1.27832
AUR62018949-RA	AT4G08950.1	13.0681	4.8416	EXO	35.1	not assigned.annotated	mercator4v5.0: not classified & prot-scriber: protein exordium & swissprot: Protein EXORDIUM & original description: pacid=36282116 transcript=AUR62018949-RA locus=AUR62018949 ID=AUR62018949-RA.v1.0 annot-version=v1.0	Phosphate-responsive 1 family protein	0.971575	5.04427	14.6393	21.2739
AUR62029184-RA	AT5G22940.1	1.70232	2.13573	F8H	21.2.2.1.2.2	Cell wall organisation.hemicellulose.xylan.biosynthesis.glucuronosyltransferase activities.glucuronoxylan glucuronosyltransferase *(IRX7)	mercator4v5.0: glucuronoxylan glucuronosyltransferase *(IRX7) & prot-scriber: exostosin domain containing protein & swissprot: Probable glucuronoxylan glucuronosyltransferase F8H & original description: pacid=36323378 transcript=AUR62029184-RA locus=AUR62029184 ID=AUR62029184-RA.v1.0 annot-version=v1.0	FRA8 homolog	1.11201	2.98662	2.45047	2.67936
AUR62020911-RA	AT4G30950.1	2.37611	-1.43855	FAD6,FADC,SFD4	5.1.7.3.1	Lipid metabolism.fatty acid metabolism.fatty acid desaturation.methyl-end desaturation.delta-12/delta-15 fatty acid desaturase *(FAD2/3/6-8)	mercator4v5.0: delta-12/delta-15 fatty acid desaturase & prot-scriber: omega fatty acid desaturase chloroplastic & swissprot: Omega-6 fatty acid desaturase, chloroplastic & original description: pacid=36282854 transcript=AUR62020911-RA locus=AUR62020911 ID=AUR62020911-RA.v1.0 annot-version=v1.0	fatty acid desaturase 6	3.88336	3.45451	10.7864	5.93141
AUR62018508-RA	AT4G30950.1	2.58744	-1.69353	FAD6,FADC,SFD4	5.1.7.3.1	Lipid metabolism.fatty acid metabolism.fatty acid desaturation.methyl-end desaturation.delta-12/delta-15 fatty acid desaturase *(FAD2/3/6-8)	mercator4v5.0: delta-12/delta-15 fatty acid desaturase & prot-scriber: omega fatty acid desaturase chloroplastic & swissprot: Omega-6 fatty acid desaturase, chloroplastic & original description: pacid=36291145 transcript=AUR62018508-RA locus=AUR62018508 ID=AUR62018508-RA.v1.0 annot-version=v1.0	fatty acid desaturase 6	12.4069	8.99297	38.4592	20.7344
AUR62012262-RA	AT5G05580.1	-2.72324	-1.86082	FAD8	5.1.7.3.1	Lipid metabolism.fatty acid metabolism.fatty acid desaturation.methyl-end desaturation.delta-12/delta-15 fatty acid desaturase *(FAD2/3/6-8)	mercator4v5.0: delta-12/delta-15 fatty acid desaturase & prot-scriber: omega fatty acid desaturase chloroplastic & swissprot: Omega-3 fatty acid desaturase, chloroplastic & original description: pacid=36280712 transcript=AUR62012262-RA locus=AUR62012262 ID=AUR62012262-RA.v1.0 annot-version=v1.0	fatty acid desaturase 8	84.0983	57.3619	32.7546	29.141
AUR62022895-RA	AT5G05580.1	-1.42091	-2.01379	FAD8	5.1.7.3.1	Lipid metabolism.fatty acid metabolism.fatty acid desaturation.methyl-end desaturation.delta-12/delta-15 fatty acid desaturase *(FAD2/3/6-8)	mercator4v5.0: delta-12/delta-15 fatty acid desaturase & prot-scriber: omega fatty acid desaturase chloroplastic & swissprot: Omega-3 fatty acid desaturase, chloroplastic & original description: pacid=36295853 transcript=AUR62022895-RA locus=AUR62022895 ID=AUR62022895-RA.v1.0 annot-version=v1.0	fatty acid desaturase 8	61.8839	39.1234	46.2055	34.6302
AUR62012261-RA	AT5G05580.1	-4.36496	-2.47784	FAD8	5.1.7.3.1	Lipid metabolism.fatty acid metabolism.fatty acid desaturation.methyl-end desaturation.delta-12/delta-15 fatty acid desaturase *(FAD2/3/6-8)	mercator4v5.0: delta-12/delta-15 fatty acid desaturase & prot-scriber: omega fatty acid desaturase chloroplastic & swissprot: Omega-3 fatty acid desaturase, chloroplastic & original description: pacid=36280766 transcript=AUR62012261-RA locus=AUR62012261 ID=AUR62012261-RA.v1.0 annot-version=v1.0	fatty acid desaturase 8	6.19113	2.75963	1.72734	1.72193
AUR62011036-RA	AT1G08510.1	1.85994	1.31961	FATB	5.1.4.7.2	Lipid metabolism.fatty acid metabolism.plastidial fatty acid synthase (ptFAS) system.termination of fatty acid chains.palmitoyl-ACP thioesterase *(FATB)	mercator4v5.0: palmitoyl-ACP thioesterase *(FATB) & prot-scriber: acyl [acyl carrier protein] hydrolase & swissprot: Palmitoyl-acyl carrier protein thioesterase, chloroplastic & original description: pacid=36312530 transcript=AUR62011036-RA locus=AUR62011036 ID=AUR62011036-RA.v1.0 annot-version=v1.0	fatty acyl-ACP thioesterases B	21.798	35.8187	53.4603	42.176
AUR62009817-RA	AT1G08510.1	-3.66943	-2.29859	FATB	35.1	not assigned.annotated	mercator4v5.0: not classified & prot-scriber: acyl [acyl carrier protein] hydrolase chloroplastic & swissprot: Palmitoyl-acyl carrier protein thioesterase, chloroplastic & original description: pacid=36321733 transcript=AUR62009817-RA locus=AUR62009817 ID=AUR62009817-RA.v1.0 annot-version=v1.0	fatty acyl-ACP thioesterases B	8.59552	3.89865	2.00593	5.16763
AUR62038129-RA	AT1G08510.1	-2.60064	-2.36005	FATB	35.1	not assigned.annotated	mercator4v5.0: not classified & prot-scriber: acyl [acyl carrier protein] hydrolase chloroplastic & swissprot: Palmitoyl-acyl carrier protein thioesterase, chloroplastic & original description: pacid=36282670 transcript=AUR62038129-RA locus=AUR62038129 ID=AUR62038129-RA.v1.0 annot-version=v1.0	fatty acyl-ACP thioesterases B	12.6629	6.51279	6.41574	8.17899
AUR62010395-RA	AT4G38970.1	2.97423	-1.5283	FBA2	1.2.5;3.12.2;50.4.1	Photosynthesis.calvin cycle.fructose 1,6-bisphosphate aldolase;Carbohydrate metabolism.plastidial glycolysis.fructose-1,6-bisphosphate aldolase;Enzyme classification.EC_4 lyases.EC_4.1 carbon-carbon lyase	mercator4v5.0: fructose 1,6-bisphosphate aldolase & prot-scriber: arath fructose bisphosphate aldolase 2 & swissprot: Fructose-bisphosphate aldolase 2, chloroplastic & original description: pacid=36322218 transcript=AUR62010395-RA locus=AUR62010395 ID=AUR62010395-RA.v1.0 annot-version=v1.0;mercator4v5.0: fructose-1,6-bisphosphate aldolase & prot-scriber: arath fructose bisphosphate aldolase 2 & swissprot: Fructose-bisphosphate aldolase 2, chloroplastic & original description: pacid=36322218 transcript=AUR62010395-RA locus=AUR62010395 ID=AUR62010395-RA.v1.0 annot-version=v1.0;mercator4v5.0: EC_4.1 carbon-carbon lyase & prot-scriber: arath fructose bisphosphate aldolase 2 & swissprot: Fructose-bisphosphate aldolase 2, chloroplastic & original description: pacid=36322218 transcript=AUR62010395-RA locus=AUR62010395 ID=AUR62010395-RA.v1.0 annot-version=v1.0	fructose-bisphosphate aldolase 2	45.898	33.9526	152.837	84.602
AUR62018950-RA	AT4G08980.3	-1.55897	-1.53141	FBW2	16.5.2.2.5;19.2.2.12.3.3.27	RNA processing.mRNA silencing.miRNA pathway.RNA-induced silencing complex (RISC) assembly and export.regulatory protein *(FBW2);Protein homeostasis.ubiquitin-proteasome system.ubiquitin-fold protein conjugation.CULLIN-based E3 ubiquitin ligase activities.CUL1-based/SCF E3 ubiquitin ligase complexes.F-BOX substrate adaptor component activities.substrate adaptor *(SKIP18)	mercator4v5.0: regulatory protein *(FBW2) of RNA-induced silencing complex (RISC) assembly & prot-scriber: f box domain containing protein & swissprot: F-box protein FBW2 & original description: pacid=36282218 transcript=AUR62018950-RA locus=AUR62018950 ID=AUR62018950-RA.v1.0 annot-version=v1.0;mercator4v5.0: substrate adaptor *(SKIP18) of SCF E3 ubiquitin ligase complex & prot-scriber: f box domain containing protein & swissprot: F-box protein FBW2 & original description: pacid=36282218 transcript=AUR62018950-RA locus=AUR62018950 ID=AUR62018950-RA.v1.0 annot-version=v1.0	F-BOX WITH WD-40 2	29.587	22.0826	22.2669	24.1015
AUR62018342-RA	AT5G04140.1	1.28896	-1.39344	FD-GOGAT,GLS1,GLU1,GLUS	50.1.4	Enzyme classification.EC_1 oxidoreductases.EC_1.4 oxidoreductase acting on CH-NH2 group of donor	mercator4v5.0: EC_1.4 oxidoreductase acting on CH-NH2 group of donor & prot-scriber: ferredoxin dependent glutamate synthase 1 chloroplastic & swissprot: Ferredoxin-dependent glutamate synthase, chloroplastic & original description: pacid=36291139 transcript=AUR62018342-RA locus=AUR62018342 ID=AUR62018342-RA.v1.0 annot-version=v1.0	glutamate synthase 1	7.85088	7.18009	11.2477	6.56018
AUR62006435-RA	AT3G51550.1	2.56734	1.70473	FER	11.10.2.4.2;18.4.1.16;50.2.7	Phytohormone action.signalling peptides.CRP (cysteine-rich-peptide) category.RALF/RALFL-peptide activity.RALF-peptide receptor *(CrRLK1L);Protein modification.phosphorylation.TKL protein kinase superfamily.CrlRLK1 protein kinase;Enzyme classification.EC_2 transferases.EC_2.7 transferase transferring phosphorus-containing group	mercator4v5.0: RALF-peptide receptor *(CrRLK1L) & prot-scriber: protein kinase domain containing protein & swissprot: Receptor-like protein kinase FERONIA & original description: pacid=36295471 transcript=AUR62006435-RA locus=AUR62006435 ID=AUR62006435-RA.v1.0 annot-version=v1.0;mercator4v5.0: CrlRLK1 protein kinase & prot-scriber: protein kinase domain containing protein & swissprot: Receptor-like protein kinase FERONIA & original description: pacid=36295471 transcript=AUR62006435-RA locus=AUR62006435 ID=AUR62006435-RA.v1.0 annot-version=v1.0;mercator4v5.0: EC_2.7 transferase transferring phosphorus-containing group & prot-scriber: protein kinase domain containing protein & swissprot: Receptor-like protein kinase FERONIA & original description: pacid=36295471 transcript=AUR62006435-RA locus=AUR62006435 ID=AUR62006435-RA.v1.0 annot-version=v1.0	Malectin/receptor-like protein kinase family protein	12.4706	30.0724	37.7956	31.5814
AUR62029790-RA	AT3G51550.1	3.14166	1.6216	FER	11.10.2.4.2;18.4.1.16;50.2.7	Phytohormone action.signalling peptides.CRP (cysteine-rich-peptide) category.RALF/RALFL-peptide activity.RALF-peptide receptor *(CrRLK1L);Protein modification.phosphorylation.TKL protein kinase superfamily.CrlRLK1 protein kinase;Enzyme classification.EC_2 transferases.EC_2.7 transferase transferring phosphorus-containing group	mercator4v5.0: RALF-peptide receptor *(CrRLK1L) & prot-scriber: protein kinase domain containing protein & swissprot: Receptor-like protein kinase FERONIA & original description: pacid=36313353 transcript=AUR62029790-RA locus=AUR62029790 ID=AUR62029790-RA.v1.0 annot-version=v1.0;mercator4v5.0: CrlRLK1 protein kinase & prot-scriber: protein kinase domain containing protein & swissprot: Receptor-like protein kinase FERONIA & original description: pacid=36313353 transcript=AUR62029790-RA locus=AUR62029790 ID=AUR62029790-RA.v1.0 annot-version=v1.0;mercator4v5.0: EC_2.7 transferase transferring phosphorus-containing group & prot-scriber: protein kinase domain containing protein & swissprot: Receptor-like protein kinase FERONIA & original description: pacid=36313353 transcript=AUR62029790-RA locus=AUR62029790 ID=AUR62029790-RA.v1.0 annot-version=v1.0	Malectin/receptor-like protein kinase family protein	21.7892	50.3083	83.3022	66.6333
AUR62017620-RA	AT5G58240.1	-2.3642	-1.46917	FHIT	50.3.6	Enzyme classification.EC_3 hydrolases.EC_3.6 hydrolase acting on acid anhydride	mercator4v5.0: EC_3.6 hydrolase acting on acid anhydride & prot-scriber: bifunctional bis(5 adenosyl) triphosphatase & swissprot: Bifunctional bis(5-adenosyl)-triphosphatase/adenylylsulfatase FHIT & original description: pacid=36291468 transcript=AUR62017620-RA locus=AUR62017620 ID=AUR62017620-RA.v1.0 annot-version=v1.0	FRAGILE HISTIDINE TRIAD	8.61415	7.19493	4.45352	5.55369
AUR62023491-RA	AT2G46370.4	-4.2305	-1.41402	FIN219,JAR1	11.7.3.2	Phytohormone action.jasmonic acid.conjugation and degradation.jasmonoyl-amino acid synthetase *(JAR1)	mercator4v5.0: jasmonoyl-amino acid synthetase *(JAR1) & prot-scriber: indole acetic acid amido synthetase gh & swissprot: Jasmonoyl--L-amino acid synthetase JAR6 & original description: pacid=36297873 transcript=AUR62023491-RA locus=AUR62023491 ID=AUR62023491-RA.v1.0 annot-version=v1.0	Auxin-responsive GH3 family protein	30.0504	28.8328	8.53795	7.7815
AUR62004458-RA	AT2G46370.4	-12.0431	-3.01572	FIN219,JAR1	11.7.3.2	Phytohormone action.jasmonic acid.conjugation and degradation.jasmonoyl-amino acid synthetase *(JAR1)	mercator4v5.0: jasmonoyl-amino acid synthetase *(JAR1) & prot-scriber: indole acetic acid amido synthetase gh & swissprot: Jasmonoyl--L-amino acid synthetase JAR6 & original description: pacid=36318948 transcript=AUR62004458-RA locus=AUR62004458 ID=AUR62004458-RA.v1.0 annot-version=v1.0	Auxin-responsive GH3 family protein	100.313	38.813	8.07038	9.13147
AUR62016848-RA	AT1G28200.1	-18.2189	-6.66208	FIP1	35.1	not assigned.annotated	mercator4v5.0: not classified & prot-scriber: gram domain containing protein & swissprot: GEM-like protein 1 & original description: pacid=36305730 transcript=AUR62016848-RA locus=AUR62016848 ID=AUR62016848-RA.v1.0 annot-version=v1.0	FH interacting protein 1	1.77504	0.371659	0.132197	0.0659474
AUR62036457-RA	AT5G55730.1	2.5759	2.17549	FLA1	21.4.1.1.1.1;21.4.1.1.2.1	Cell wall organisation.cell wall proteins.hydroxyproline-rich glycoprotein activities.arabinogalactan-protein activities.classical arabinogalactan protein activities.classical arabinogalactan protein;Cell wall organisation.cell wall proteins.hydroxyproline-rich glycoprotein activities.arabinogalactan-protein activities.Fasciclin-type arabinogalactan protein activities.Fasciclin-type arabinogalactan protein *(FLA1)	mercator4v5.0: classical arabinogalactan protein & prot-scriber: fasciclin arabinogalactan protein & swissprot: Fasciclin-like arabinogalactan protein 1 & original description: pacid=36312328 transcript=AUR62036457-RA locus=AUR62036457 ID=AUR62036457-RA.v1.0 annot-version=v1.0;mercator4v5.0: Fasciclin-type arabinogalactan protein & prot-scriber: fasciclin arabinogalactan protein & swissprot: Fasciclin-like arabinogalactan protein 1 & original description: pacid=36312328 transcript=AUR62036457-RA locus=AUR62036457 ID=AUR62036457-RA.v1.0 annot-version=v1.0	FASCICLIN-like arabinogalactan 1	18.7472	41.3111	52.2879	75.5911
AUR62017103-RA	AT5G55730.1	1.41543	1.97997	FLA1	21.4.1.1.1.1;21.4.1.1.2.1	Cell wall organisation.cell wall proteins.hydroxyproline-rich glycoprotein activities.arabinogalactan-protein activities.classical arabinogalactan protein activities.classical arabinogalactan protein;Cell wall organisation.cell wall proteins.hydroxyproline-rich glycoprotein activities.arabinogalactan-protein activities.Fasciclin-type arabinogalactan protein activities.Fasciclin-type arabinogalactan protein *(FLA1)	mercator4v5.0: classical arabinogalactan protein & prot-scriber: fasciclin arabinogalactan protein & swissprot: Fasciclin-like arabinogalactan protein 1 & original description: pacid=36309722 transcript=AUR62017103-RA locus=AUR62017103 ID=AUR62017103-RA.v1.0 annot-version=v1.0;mercator4v5.0: Fasciclin-type arabinogalactan protein & prot-scriber: fasciclin arabinogalactan protein & swissprot: Fasciclin-like arabinogalactan protein 1 & original description: pacid=36309722 transcript=AUR62017103-RA locus=AUR62017103 ID=AUR62017103-RA.v1.0 annot-version=v1.0	FASCICLIN-like arabinogalactan 1	22.9625	47.9453	37.7068	46.532
AUR62030688-RA	AT5G06390.1	2.05461	2.3946	FLA17	21.4.1.1.2.6	Cell wall organisation.cell wall proteins.hydroxyproline-rich glycoprotein activities.arabinogalactan-protein activities.Fasciclin-type arabinogalactan protein activities.Fasciclin-type arabinogalactan protein *(FLA15-FLA18)	mercator4v5.0: Fasciclin-type arabinogalactan protein & prot-scriber: fasciclin arabinogalactan protein & swissprot: Fasciclin-like arabinogalactan protein 17 & original description: pacid=36290920 transcript=AUR62030688-RA locus=AUR62030688 ID=AUR62030688-RA.v1.0 annot-version=v1.0	FASCICLIN-like arabinogalactan protein 17 precursor	4.41278	15.9213	10.7763	12.433
AUR62029120-RA	AT4G12730.1	5.6995	8.11311	FLA2	21.4.1.1.2.1	Cell wall organisation.cell wall proteins.hydroxyproline-rich glycoprotein activities.arabinogalactan-protein activities.Fasciclin-type arabinogalactan protein activities.Fasciclin-type arabinogalactan protein *(FLA1)	mercator4v5.0: Fasciclin-type arabinogalactan protein & prot-scriber: fasciclin arabinogalactan protein & swissprot: Fasciclin-like arabinogalactan protein 2 & original description: pacid=36323446 transcript=AUR62029120-RA locus=AUR62029120 ID=AUR62029120-RA.v1.0 annot-version=v1.0	FASCICLIN-like arabinogalactan 2	1.89252	20.8292	11.8552	21.3737
AUR62015001-RA	AT4G12730.1	1.88861	4.93756	FLA2	21.4.1.1.2.1	Cell wall organisation.cell wall proteins.hydroxyproline-rich glycoprotein activities.arabinogalactan-protein activities.Fasciclin-type arabinogalactan protein activities.Fasciclin-type arabinogalactan protein *(FLA1)	mercator4v5.0: Fasciclin-type arabinogalactan protein & prot-scriber: fasciclin arabinogalactan protein & swissprot: Fasciclin-like arabinogalactan protein 2 & original description: pacid=36318810 transcript=AUR62015001-RA locus=AUR62015001 ID=AUR62015001-RA.v1.0 annot-version=v1.0	FASCICLIN-like arabinogalactan 2	3.46292	22.5388	7.52627	15.273
AUR62022425-RA	AT4G33360.1	-2.33078	-1.58091	FLDH	18.3.3.2.2;50.1.1	Protein modification.lipidation.Cys-linked prenylation.farnesylcysteine recycling.farnesol dehydrogenase *(FLDH);Enzyme classification.EC_1 oxidoreductases.EC_1.1 oxidoreductase acting on CH-OH group of donor	mercator4v5.0: farnesol dehydrogenase *(FLDH) & prot-scriber: epimerase domain containing protein & swissprot: Dihydroflavonol 4-reductase & original description: pacid=36321063 transcript=AUR62022425-RA locus=AUR62022425 ID=AUR62022425-RA.v1.0 annot-version=v1.0;mercator4v5.0: EC_1.1 oxidoreductase acting on CH-OH group of donor & prot-scriber: epimerase domain containing protein & swissprot: Dihydroflavonol 4-reductase & original description: pacid=36321063 transcript=AUR62022425-RA locus=AUR62022425 ID=AUR62022425-RA.v1.0 annot-version=v1.0	NAD(P)-binding Rossmann-fold superfamily protein	5.86747	4.76701	3.16701	3.27628
AUR62022424-RA	AT4G33360.2	-14.1204	-4.98614	FLDH	18.3.3.2.2	Protein modification.lipidation.Cys-linked prenylation.farnesylcysteine recycling.farnesol dehydrogenase *(FLDH)	mercator4v5.0: farnesol dehydrogenase *(FLDH) & prot-scriber: epimerase domain containing protein & swissprot: no annotation & original description: pacid=36320973 transcript=AUR62022424-RA locus=AUR62022424 ID=AUR62022424-RA.v1.0 annot-version=v1.0	NAD(P)-binding Rossmann-fold superfamily protein	18.7283	3.83965	1.544	2.04069
AUR62039342-RA	AT3G54090.1	2.11366	1.45211	FLN1	15.6.1.2.2.6	RNA biosynthesis.organelle machinery.RNA polymerase activities.plastid-encoded RNA polymerase (PEP) complex.essential co-factor components.component *(PAP6/FLN1)	mercator4v5.0: cofactor of plastid-encoded RNA polymerase *(PAP6/FLN1) & prot-scriber: pfkb domain containing protein & swissprot: Fructokinase-like 1, chloroplastic & original description: pacid=36305274 transcript=AUR62039342-RA locus=AUR62039342 ID=AUR62039342-RA.v1.0 annot-version=v1.0	fructokinase-like 1	2.4827	4.47052	6.22951	7.80677
AUR62027590-RA	AT5G46330.1	3.71194	-1.94955	FLS2	18.4.1.12;26.10.1.1.1.1;50.2.7	Protein modification.phosphorylation.TKL protein kinase superfamily.LRR-XII protein kinase;External stimuli response.pathogen.pattern-triggered immunity (PTI) machinery.bacterial elicitor response.FLS2-BAK1 flagellin receptor complex.flagellin receptor protein kinase component *(FLS2);Enzyme classification.EC_2 transferases.EC_2.7 transferase transferring phosphorus-containing group	mercator4v5.0: LRR-XII protein kinase & prot-scriber: protein kinase domain containing protein & swissprot: LRR receptor-like serine/threonine-protein kinase FLS2 & original description: pacid=36285030 transcript=AUR62027590-RA locus=AUR62027590 ID=AUR62027590-RA.v1.0 annot-version=v1.0;mercator4v5.0: flagellin receptor kinase component of FLS2-BAK1 flagellin receptor complex & prot-scriber: protein kinase domain containing protein & swissprot: LRR receptor-like serine/threonine-protein kinase FLS2 & original description: pacid=36285030 transcript=AUR62027590-RA locus=AUR62027590 ID=AUR62027590-RA.v1.0 annot-version=v1.0;mercator4v5.0: EC_2.7 transferase transferring phosphorus-containing group & prot-scriber: protein kinase domain containing protein & swissprot: LRR receptor-like serine/threonine-protein kinase FLS2 & original description: pacid=36285030 transcript=AUR62027590-RA locus=AUR62027590 ID=AUR62027590-RA.v1.0 annot-version=v1.0	Leucine-rich receptor-like protein kinase family protein	0.434049	0.294671	1.66436	1.52372
AUR62027161-RA	AT5G46330.1	17.7163	-3.38787	FLS2	35.1	not assigned.annotated	mercator4v5.0: not classified & prot-scriber: lrrnt 2 domain containing protein & swissprot: MDIS1-interacting receptor like kinase 2 & original description: pacid=36283423 transcript=AUR62027161-RA locus=AUR62027161 ID=AUR62027161-RA.v1.0 annot-version=v1.0	Leucine-rich receptor-like protein kinase family protein	1.30978	0.537301	24.1126	14.4642
AUR62027133-RA	AT1G19250.1	-2.27027	-1.89557	FMO1	35.1	not assigned.annotated	mercator4v5.0: not classified & prot-scriber: flavin containing monooxygenase & swissprot: Probable flavin-containing monooxygenase 1 & original description: pacid=36320712 transcript=AUR62027133-RA locus=AUR62027133 ID=AUR62027133-RA.v1.0 annot-version=v1.0	flavin-dependent monooxygenase 1	1.26373	0.762916	0.683963	0.498226
AUR62042906-RA	AT5G62980.1	-2.19615	-2.34121	FOLB2	7.5.2.3	Coenzyme metabolism.tetrahydrofolate metabolism.pterin biosynthesis.dihydroneopterin aldolase	mercator4v5.0: dihydroneopterin aldolase & prot-scriber: 7 8 dihydroneopterin aldolase & swissprot: Dihydroneopterin aldolase 2 & original description: pacid=36299057 transcript=AUR62042906-RA locus=AUR62042906 ID=AUR62042906-RA.v1.0 annot-version=v1.0	Dihydroneopterin aldolase	15.1235	6.87607	7.34537	6.1822
AUR62041154-RA	AT5G54500.1	-1.433	-1.89264	FQR1	35.1	not assigned.annotated	mercator4v5.0: not classified & prot-scriber: nad(p)h dehydrogenase (quinone) & swissprot: NAD(P)H dehydrogenase (quinone) FQR1 & original description: pacid=36309370 transcript=AUR62041154-RA locus=AUR62041154 ID=AUR62041154-RA.v1.0 annot-version=v1.0	flavodoxin-like quinone reductase 1	12.6494	8.34325	10.3292	6.71554
AUR62039343-RA	AT4G38180.1	4.27712	2.03747	FRS5	15.5.45	RNA biosynthesis.transcriptional regulation.FRS/FRF-type transcription factor	mercator4v5.0: FRS/FRF-type transcription factor & prot-scriber: protein far sequence & swissprot: no annotation & original description: pacid=36305273 transcript=AUR62039343-RA locus=AUR62039343 ID=AUR62039343-RA.v1.0 annot-version=v1.0	FAR1-related sequence 5	0.239427	0.501484	1.24989	1.29634
AUR62013200-RA	AT4G38180.1	-1.51345	-1.35904	FRS5	15.5.45	RNA biosynthesis.transcriptional regulation.FRS/FRF-type transcription factor	mercator4v5.0: FRS/FRF-type transcription factor & prot-scriber: protein far sequence & swissprot: Protein FAR1-RELATED SEQUENCE 5 & original description: pacid=36300101 transcript=AUR62013200-RA locus=AUR62013200 ID=AUR62013200-RA.v1.0 annot-version=v1.0	FAR1-related sequence 5	1.79214	1.77999	1.45319	1.66158
AUR62010328-RA	AT4G34260.1	3.35144	2.45243	FUC95A	21.2.1.2.3	Cell wall organisation.hemicellulose.xyloglucan.modification and degradation.1,2-alpha-fucosidase *(AXY8)	mercator4v5.0: 1,2-alpha-fucosidase *(AXY8) & prot-scriber: glyco hyd 65n 2 domain containing protein & swissprot: Alpha-L-fucosidase 2 & original description: pacid=36322087 transcript=AUR62010328-RA locus=AUR62010328 ID=AUR62010328-RA.v1.0 annot-version=v1.0	1,2-alpha-L-fucosidases	1.31154	4.40935	4.31294	11.733
AUR62039058-RA	AT4G34260.1	5.10164	1.964	FUC95A	21.2.1.2.3	Cell wall organisation.hemicellulose.xyloglucan.modification and degradation.1,2-alpha-fucosidase *(AXY8)	mercator4v5.0: 1,2-alpha-fucosidase *(AXY8) & prot-scriber: glyco hyd 65n 2 domain containing protein & swissprot: Alpha-L-fucosidase 2 & original description: pacid=36291079 transcript=AUR62039058-RA locus=AUR62039058 ID=AUR62039058-RA.v1.0 annot-version=v1.0	1,2-alpha-L-fucosidases	1.97988	4.89278	11.8372	17.5797
AUR62028213-RA	AT1G64970.1	-1.62474	-1.30627	G-TMT,TMT1,VTE4	10.5.6;50.2.1	Redox homeostasis.tocopherol biosynthesis.gamma-tocopherol methyltransferase *(VTE4/TMT);Enzyme classification.EC_2 transferases.EC_2.1 transferase transferring one-carbon group	mercator4v5.0: gamma-tocopherol methyltransferase *(VTE4/TMT) & prot-scriber: methyltransf 11 domain containing protein & swissprot: Probable tocopherol O-methyltransferase, chloroplastic & original description: pacid=36280305 transcript=AUR62028213-RA locus=AUR62028213 ID=AUR62028213-RA.v1.0 annot-version=v1.0;mercator4v5.0: EC_2.1 transferase transferring one-carbon group & prot-scriber: methyltransf 11 domain containing protein & swissprot: Probable tocopherol O-methyltransferase, chloroplastic & original description: pacid=36280305 transcript=AUR62028213-RA locus=AUR62028213 ID=AUR62028213-RA.v1.0 annot-version=v1.0	gamma-tocopherol methyltransferase	6.70877	6.54974	5.00121	4.70995
AUR62006786-RA	AT1G09420.1	-3.25172	-2.4045	G6PD4	3.9.1.1	Carbohydrate metabolism.oxidative pentose phosphate pathway.oxidative phase.glucose-6-phosphate dehydrogenase	mercator4v5.0: glucose-6-phosphate dehydrogenase & prot-scriber: glucose phosphate 1 dehydrogenase 1 & swissprot: Inactive glucose-6-phosphate 1-dehydrogenase 4, chloroplastic & original description: pacid=36302618 transcript=AUR62006786-RA locus=AUR62006786 ID=AUR62006786-RA.v1.0 annot-version=v1.0	glucose-6-phosphate dehydrogenase 4	40.697	20.9394	15.0431	19.4849
AUR62042589-RA	AT1G42970.1	1.67138	-1.54763	GAPB	1.2.3.1;50.1.2	Photosynthesis.calvin cycle.glyceraldehyde 3-phosphate dehydrogenase (GAPDH) activity.glyceraldehyde 3-phosphate dehydrogenase *(GAPDH);Enzyme classification.EC_1 oxidoreductases.EC_1.2 oxidoreductase acting on aldehyde or oxo group of donor	mercator4v5.0: glyceraldehyde 3-phosphate dehydrogenase *(GAPDH) & prot-scriber: glyceraldehyde phosphate dehydrogenase chloroplastic & swissprot: Glyceraldehyde-3-phosphate dehydrogenase B, chloroplastic & original description: pacid=36282402 transcript=AUR62042589-RA locus=AUR62042589 ID=AUR62042589-RA.v1.0 annot-version=v1.0;mercator4v5.0: EC_1.2 oxidoreductase acting on aldehyde or oxo group of donor & prot-scriber: glyceraldehyde phosphate dehydrogenase chloroplastic & swissprot: Glyceraldehyde-3-phosphate dehydrogenase B, chloroplastic & original description: pacid=36282402 transcript=AUR62042589-RA locus=AUR62042589 ID=AUR62042589-RA.v1.0 annot-version=v1.0	glyceraldehyde-3-phosphate dehydrogenase B subunit	28.8297	21.9948	51.9239	35.2313
AUR62041490-RA	AT1G16300.1	1.42042	1.46914	GAPCP-2	3.12.4;50.1.2	Carbohydrate metabolism.plastidial glycolysis.glyceraldehyde 3-phosphate dehydrogenase;Enzyme classification.EC_1 oxidoreductases.EC_1.2 oxidoreductase acting on aldehyde or oxo group of donor	mercator4v5.0: glyceraldehyde 3-phosphate dehydrogenase & prot-scriber: glyceraldehyde phosphate dehydrogenase 1 cytosolic & swissprot: Glyceraldehyde-3-phosphate dehydrogenase GAPCP2, chloroplastic & original description: pacid=36308786 transcript=AUR62041490-RA locus=AUR62041490 ID=AUR62041490-RA.v1.0 annot-version=v1.0;mercator4v5.0: EC_1.2 oxidoreductase acting on aldehyde or oxo group of donor & prot-scriber: glyceraldehyde phosphate dehydrogenase 1 cytosolic & swissprot: Glyceraldehyde-3-phosphate dehydrogenase GAPCP2, chloroplastic & original description: pacid=36308786 transcript=AUR62041490-RA locus=AUR62041490 ID=AUR62041490-RA.v1.0 annot-version=v1.0	glyceraldehyde-3-phosphate dehydrogenase of plastid 2	5.8522	11.4751	10.7507	12.3491
AUR62037657-RA	AT1G16300.1	1.37782	1.453	GAPCP-2	3.12.4;50.1.2	Carbohydrate metabolism.plastidial glycolysis.glyceraldehyde 3-phosphate dehydrogenase;Enzyme classification.EC_1 oxidoreductases.EC_1.2 oxidoreductase acting on aldehyde or oxo group of donor	mercator4v5.0: glyceraldehyde 3-phosphate dehydrogenase & prot-scriber: glyceraldehyde phosphate dehydrogenase 1 cytosolic & swissprot: Glyceraldehyde-3-phosphate dehydrogenase GAPCP2, chloroplastic & original description: pacid=36311108 transcript=AUR62037657-RA locus=AUR62037657 ID=AUR62037657-RA.v1.0 annot-version=v1.0;mercator4v5.0: EC_1.2 oxidoreductase acting on aldehyde or oxo group of donor & prot-scriber: glyceraldehyde phosphate dehydrogenase 1 cytosolic & swissprot: Glyceraldehyde-3-phosphate dehydrogenase GAPCP2, chloroplastic & original description: pacid=36311108 transcript=AUR62037657-RA locus=AUR62037657 ID=AUR62037657-RA.v1.0 annot-version=v1.0	glyceraldehyde-3-phosphate dehydrogenase of plastid 2	6.04892	10.9932	10.113	11.6561
AUR62007520-RA	AT5G45600.1	1.3377	-1.39639	GAS41,TAF14B	12.3.2.1.5.2;12.4.4.7.2;15.3.4.2.9	Chromatin organisation.post-translational histone modification.histone acetylation.NuA4 histone acetyltransferase complex.module shared with NuA4/SWR1 complexes.component *(YAF9);Chromatin organisation.nucleosome remodeling.SWR1 chromatin remodeling complex.SWR1/NuA4-complexes shared module.component *(YAF9);RNA biosynthesis.RNA polymerase II-dependent transcription.transcription co-activation.TFIId complex.component *(TAF14)	mercator4v5.0: component *(YAF9) shared with NuA4/SWR1 complexes & prot-scriber: transcription initiation factor tfiid subunit 14b & swissprot: Transcription initiation factor TFIID subunit 14b & original description: pacid=36317408 transcript=AUR62007520-RA locus=AUR62007520 ID=AUR62007520-RA.v1.0 annot-version=v1.0;mercator4v5.0: component *(YAF9) of SWR1/NuA4-shared subcomplex & prot-scriber: transcription initiation factor tfiid subunit 14b & swissprot: Transcription initiation factor TFIID subunit 14b & original description: pacid=36317408 transcript=AUR62007520-RA locus=AUR62007520 ID=AUR62007520-RA.v1.0 annot-version=v1.0;mercator4v5.0: component *(TAF14) of TFIId basal transcription regulation complex & prot-scriber: transcription initiation factor tfiid subunit 14b & swissprot: Transcription initiation factor TFIID subunit 14b & original description: pacid=36317408 transcript=AUR62007520-RA locus=AUR62007520 ID=AUR62007520-RA.v1.0 annot-version=v1.0	YEATS family protein	5.08122	5.01567	9.01012	5.42955
AUR62008744-RA	AT5G49300.1	2.36633	1.61882	GATA16	15.5.1.3.1	RNA biosynthesis.transcriptional regulation.C2C2 transcription factor superfamily.GATA trancription factor families.transcription factor *(A/B-GATA)	mercator4v5.0: transcription factor *(A/B-GATA) & prot-scriber: protein gata transcription factor & swissprot: GATA transcription factor 16 & original description: pacid=36314912 transcript=AUR62008744-RA locus=AUR62008744 ID=AUR62008744-RA.v1.0 annot-version=v1.0	GATA transcription factor 16	8.34108	14.4601	22.2346	20.9654
AUR62012914-RA	AT4G38270.1	1.68257	1.54062	GAUT3	35.1	not assigned.annotated	mercator4v5.0: not classified & prot-scriber: glycosyltransferase domain containing protein & swissprot: Probable galacturonosyltransferase 3 & original description: pacid=36300068 transcript=AUR62012914-RA locus=AUR62012914 ID=AUR62012914-RA.v1.0 annot-version=v1.0	galacturonosyltransferase 3	0.768446	1.79159	1.65884	1.45931
AUR62016542-RA	AT3G25140.1	1.34897	1.61218	GAUT8,QUA1	21.3.5.5.1	Cell wall organisation.pectin.modification and degradation.pectin-dependent cell adhesion.glycosyltransferase *(QUA1)	mercator4v5.0: glycosyltransferase (QUA1) involved in pectin-dependent cell adhesion & prot-scriber: hexosyltransferase & swissprot: Galacturonosyltransferase 8 & original description: pacid=36290358 transcript=AUR62016542-RA locus=AUR62016542 ID=AUR62016542-RA.v1.0 annot-version=v1.0	Nucleotide-diphospho-sugar transferases superfamily protein	13.5057	30.4645	22.2654	29.5531
AUR62001137-RA	AT3G25140.1	1.49226	1.44275	GAUT8,QUA1	21.3.5.5.1	Cell wall organisation.pectin.modification and degradation.pectin-dependent cell adhesion.glycosyltransferase *(QUA1)	mercator4v5.0: glycosyltransferase (QUA1) involved in pectin-dependent cell adhesion & prot-scriber: hexosyltransferase & swissprot: Galacturonosyltransferase 8 & original description: pacid=36313989 transcript=AUR62001137-RA locus=AUR62001137 ID=AUR62001137-RA.v1.0 annot-version=v1.0	Nucleotide-diphospho-sugar transferases superfamily protein	21.2888	43.8952	37.1505	47.3108
AUR62031478-RA	AT2G46270.1	-1.61904	1.53166	GBF3	15.5.6.7	RNA biosynthesis.transcriptional regulation.bZIP transcription factor superfamily.bZIP class-G transcription factor	mercator4v5.0: bZIP class-G transcription factor & prot-scriber: bzip domain containing protein & swissprot: Common plant regulatory factor 1 & original description: pacid=36306411 transcript=AUR62031478-RA locus=AUR62031478 ID=AUR62031478-RA.v1.0 annot-version=v1.0	G-box binding factor 3	3.17397	6.37533	2.2693	4.05956
AUR62004443-RA	AT2G46270.2	-1.60353	1.405	GBF3	15.5.6.7	RNA biosynthesis.transcriptional regulation.bZIP transcription factor superfamily.bZIP class-G transcription factor	mercator4v5.0: bZIP class-G transcription factor & prot-scriber: bzip domain containing protein & swissprot: Common plant regulatory factor 1 & original description: pacid=36319095 transcript=AUR62004443-RA locus=AUR62004443 ID=AUR62004443-RA.v1.0 annot-version=v1.0	G-box binding factor 3	2.40306	4.56118	1.86877	3.18407
AUR62022625-RA	AT2G46180.1	-1.45919	-1.56454	GC4	22.5.2.10.5	Vesicle trafficking.multi-pathway trafficking regulation.vesicle tethering.Golgin-mediated tethering.Golgin-type membrane tethering protein *(GC3/GC4)	mercator4v5.0: Golgin-type membrane tethering protein *(GC3/GC4) & prot-scriber: golgin candidate protein & swissprot: Golgin candidate 4 & original description: pacid=36311994 transcript=AUR62022625-RA locus=AUR62022625 ID=AUR62022625-RA.v1.0 annot-version=v1.0	golgin candidate 4	6.42556	5.46962	5.22363	6.17915
AUR62003255-RA	AT5G65280.1	-2.9082	-2.7143	GCL1	35.1	not assigned.annotated	mercator4v5.0: not classified & prot-scriber: quality protein lanc protein gcl & swissprot: LanC-like protein GCL1 & original description: pacid=36302083 transcript=AUR62003255-RA locus=AUR62003255 ID=AUR62003255-RA.v1.0 annot-version=v1.0	GCR2-like 1	25.3534	10.898	9.18157	6.87775
AUR62027215-RA	AT5G65280.1	-3.33537	-2.94384	GCL1	35.1	not assigned.annotated	mercator4v5.0: not classified & prot-scriber: quality protein lanc protein gcl & swissprot: LanC-like protein GCL1 & original description: pacid=36283512 transcript=AUR62027215-RA locus=AUR62027215 ID=AUR62027215-RA.v1.0 annot-version=v1.0	GCR2-like 1	8.50419	3.67177	2.85046	3.12741
AUR62003198-RA	AT4G36810.1	-1.41364	1.32215	GGPS1	9.1.3.1.1;9.1.3.3;50.2.5	Secondary metabolism.terpenoids.isoprenyl diphosphate biosynthesis.geranyl diphosphate synthase complex.catalytic component *(LSU/IDS11);Secondary metabolism.terpenoids.isoprenyl diphosphate biosynthesis.isoprenyl diphosphate synthase *(IDS);Enzyme classification.EC_2 transferases.EC_2.5 transferase transferring alkyl or aryl group, other than methyl group	mercator4v5.0: catalytic component *(IDS11) of geranyl diphosphate synthase complex & prot-scriber: geranylgeranyl pyrophosphate synthase 11 chloroplastic & swissprot: Geranylgeranyl pyrophosphate synthase, chloroplastic & original description: pacid=36301895 transcript=AUR62003198-RA locus=AUR62003198 ID=AUR62003198-RA.v1.0 annot-version=v1.0;mercator4v5.0: isoprenyl diphosphate synthase *(IDS) & prot-scriber: geranylgeranyl pyrophosphate synthase 11 chloroplastic & swissprot: Geranylgeranyl pyrophosphate synthase, chloroplastic & original description: pacid=36301895 transcript=AUR62003198-RA locus=AUR62003198 ID=AUR62003198-RA.v1.0 annot-version=v1.0;mercator4v5.0: EC_2.5 transferase transferring alkyl or aryl group, other than methyl group & prot-scriber: geranylgeranyl pyrophosphate synthase 11 chloroplastic & swissprot: Geranylgeranyl pyrophosphate synthase, chloroplastic & original description: pacid=36301895 transcript=AUR62003198-RA locus=AUR62003198 ID=AUR62003198-RA.v1.0 annot-version=v1.0	geranylgeranyl pyrophosphate synthase 1	20.8627	35.6896	18.1669	28.0068
AUR62021356-RA	AT4G29210.1	-2.68438	-1.48658	GGT3,GGT4	19.4.4.1	Protein homeostasis.proteolysis.threonine-type peptidase activities.T3-class gamma-glutamyl transpeptidase *(GGT)	mercator4v5.0: gamma-glutamyl transpeptidase *(GGT) & prot-scriber: gamma glutamyltranspeptidase glutathione hydrolase hydrolase & swissprot: Glutathione hydrolase 3 & original description: pacid=36313567 transcript=AUR62021356-RA locus=AUR62021356 ID=AUR62021356-RA.v1.0 annot-version=v1.0	gamma-glutamyl transpeptidase 4	7.26895	6.76934	2.80332	2.77298
AUR62011663-RA	AT1G79840.1	-5.86254	-3.64847	GL2	15.5.5.3	RNA biosynthesis.transcriptional regulation.Homeobox transcription factor superfamily.HD-ZIP IV-type transcription factor	mercator4v5.0: HD-ZIP IV-type transcription factor & prot-scriber: homeobox leucine zipper protein roc & swissprot: Homeobox-leucine zipper protein GLABRA 2 & original description: pacid=36308452 transcript=AUR62011663-RA locus=AUR62011663 ID=AUR62011663-RA.v1.0 annot-version=v1.0	HD-ZIP IV family of homeobox-leucine zipper protein with lipid-binding START domain	1.38812	0.472284	0.324545	0.47654
AUR62016486-RA	AT1G79840.1	-6.47507	-3.83705	GL2	15.5.5.3	RNA biosynthesis.transcriptional regulation.Homeobox transcription factor superfamily.HD-ZIP IV-type transcription factor	mercator4v5.0: HD-ZIP IV-type transcription factor & prot-scriber: homeobox leucine zipper protein roc & swissprot: Homeobox-leucine zipper protein GLABRA 2 & original description: pacid=36290398 transcript=AUR62016486-RA locus=AUR62016486 ID=AUR62016486-RA.v1.0 annot-version=v1.0	HD-ZIP IV family of homeobox-leucine zipper protein with lipid-binding START domain	5.67521	1.92961	1.09237	1.27208
AUR62001421-RA	AT1G53920.1	-2.02882	-1.96884	GLIP5	35.1	not assigned.annotated	mercator4v5.0: not classified & prot-scriber: gdsl esterase lipase & swissprot: GDSL esterase/lipase 5 & original description: pacid=36314006 transcript=AUR62001421-RA locus=AUR62001421 ID=AUR62001421-RA.v1.0 annot-version=v1.0	GDSL-motif lipase 5	5.04418	3.29574	2.74894	2.32843
AUR62007562-RA	AT3G62020.1	2.76691	1.72811	GLP10	35.1	not assigned.annotated	mercator4v5.0: not classified & prot-scriber: germin protein subfamily member & swissprot: Germin-like protein subfamily 2 member 4 & original description: pacid=36286017 transcript=AUR62007562-RA locus=AUR62007562 ID=AUR62007562-RA.v1.0 annot-version=v1.0	germin-like protein 10	8.94765	15.2544	27.1234	27.0936
AUR62030605-RA	AT2G40690.1	-6.55165	-3.4497	GLY1,SFD1	5.2.1.1.1;50.1.1	Lipid metabolism.glycerolipid metabolism.phosphatidate biosynthesis.plastidial phosphatidate biosynthesis.dihydroxyacetone phosphate reductase *(SFD1);Enzyme classification.EC_1 oxidoreductases.EC_1.1 oxidoreductase acting on CH-OH group of donor	mercator4v5.0: dihydroxyacetone phosphate reductase *(SFD1) & prot-scriber: glycerol phosphate dehydrogenase [nad(+)] 2 & swissprot: Glycerol-3-phosphate dehydrogenase [NAD(+)] 2, chloroplastic & original description: pacid=36281702 transcript=AUR62030605-RA locus=AUR62030605 ID=AUR62030605-RA.v1.0 annot-version=v1.0;mercator4v5.0: EC_1.1 oxidoreductase acting on CH-OH group of donor & prot-scriber: glycerol phosphate dehydrogenase [nad(+)] 2 & swissprot: Glycerol-3-phosphate dehydrogenase [NAD(+)] 2, chloroplastic & original description: pacid=36281702 transcript=AUR62030605-RA locus=AUR62030605 ID=AUR62030605-RA.v1.0 annot-version=v1.0	NAD-dependent glycerol-3-phosphate dehydrogenase family protein	1.32567	0.56011	0.227984	0.306785
AUR62001012-RA	AT5G28840.2	1.60351	-1.93311	GME	10.4.8.1.4;50.5.1	Redox homeostasis.ascorbate-based redox regulation.ascorbate metabolism.L-galactose biosynthesis pathway.GDP-D-mannose-epimerase *(GME);Enzyme classification.EC_5 isomerases.EC_5.1 racemase or epimerase	mercator4v5.0: GDP-D-mannose-epimerase *(GME) & prot-scriber: trifunctional udp glucose 4 6 udp glucose 3 5 epimerase udp & swissprot: GDP-mannose 3,5-epimerase 1 & original description: pacid=36298356 transcript=AUR62001012-RA locus=AUR62001012 ID=AUR62001012-RA.v1.0 annot-version=v1.0;mercator4v5.0: EC_5.1 racemase or epimerase & prot-scriber: trifunctional udp glucose 4 6 udp glucose 3 5 epimerase udp & swissprot: GDP-mannose 3,5-epimerase 1 & original description: pacid=36298356 transcript=AUR62001012-RA locus=AUR62001012 ID=AUR62001012-RA.v1.0 annot-version=v1.0	GDP-D-mannose 3\',5\'-epimerase	13.3593	8.75169	25.8965	16.2584
AUR62003564-RA	AT2G13650.3	-1.43264	-1.94281	GONST1	24.2.1.1.4	Solute transport.carrier-mediated transport.DMT superfamily.NST-TPT group.nucleotide sugar transporter *(GONST1/2/3/4)	mercator4v5.0: nucleotide sugar transporter *(GONST1/2/3/4) & prot-scriber: tpt domain containing protein & swissprot: GDP-mannose transporter GONST1 & original description: pacid=36292948 transcript=AUR62003564-RA locus=AUR62003564 ID=AUR62003564-RA.v1.0 annot-version=v1.0	golgi nucleotide sugar transporter 1	1.84888	1.13388	1.50579	1.1845
AUR62026095-RA	AT2G41540.1	-1.7971	-1.83001	GPDHC1	5.2.1.2.1;5.2.10.3.3	Lipid metabolism.glycerolipid metabolism.phosphatidate biosynthesis.endoplasmic reticulum phosphatidate biosynthesis.NAD-dependent glycerol-3-phosphate dehydrogenase;Lipid metabolism.glycerolipid metabolism.glycerolipid degradation.glycerol metabolism.NAD-dependent glycerol-3-phosphate dehydrogenase	mercator4v5.0: NAD-dependent glycerol-3-phosphate dehydrogenase & prot-scriber: glycerol phosphate dehydrogenase [nad(+)] & swissprot: Glycerol-3-phosphate dehydrogenase [NAD(+)] GPDHC1, cytosolic & original description: pacid=36296624 transcript=AUR62026095-RA locus=AUR62026095 ID=AUR62026095-RA.v1.0 annot-version=v1.0	6-phosphogluconate dehydrogenase family protein	17.0379	10.9208	10.8794	11.9863
AUR62040684-RA	AT4G26690.1	3.37165	1.55481	GPDL2,MRH5,SHV3	35.1	not assigned.annotated	mercator4v5.0: not classified & prot-scriber: glycerophosphodiester phosphodiesterase gdpdl & swissprot: Glycerophosphodiester phosphodiesterase GDPDL3 & original description: pacid=36324480 transcript=AUR62040684-RA locus=AUR62040684 ID=AUR62040684-RA.v1.0 annot-version=v1.0	PLC-like phosphodiesterase family protein	11.7499	22.8967	41.63	34.0666
AUR62031091-RA	AT1G28480.1	-2.17147	-2.44974	GRX480,roxy19	18.8.1	Protein modification.S-glutathionylation.glutaredoxin	mercator4v5.0: glutaredoxin & prot-scriber: glutaredoxin domain containing protein & swissprot: Glutaredoxin-C9 & original description: pacid=36324290 transcript=AUR62031091-RA locus=AUR62031091 ID=AUR62031091-RA.v1.0 annot-version=v1.0	Thioredoxin superfamily protein	18.6421	7.50472	7.72971	15.8869
AUR62024492-RA	AT4G01070.1	2.7727	1.9624	GT72B1,UGT72B1	11.4.3.1;50.2.4	Phytohormone action.cytokinin.conjugation and degradation.zeatin O-glucosyltransferase *(ZOG);Enzyme classification.EC_2 transferases.EC_2.4 glycosyltransferase	mercator4v5.0: zeatin O-glucosyltransferase *(ZOG) & prot-scriber: arath udp glycosyltransferase & swissprot: Zeatin O-glucosyltransferase & original description: pacid=36316477 transcript=AUR62024492-RA locus=AUR62024492 ID=AUR62024492-RA.v1.0 annot-version=v1.0;mercator4v5.0: EC_2.4 glycosyltransferase & prot-scriber: arath udp glycosyltransferase & swissprot: Zeatin O-glucosyltransferase & original description: pacid=36316477 transcript=AUR62024492-RA locus=AUR62024492 ID=AUR62024492-RA.v1.0 annot-version=v1.0	UDP-Glycosyltransferase superfamily protein	0.923394	2.16072	3.25536	3.27696
AUR62004464-RA	AT4G01070.1	-4.74733	-1.78355	GT72B1,UGT72B1	50.2.4	Enzyme classification.EC_2 transferases.EC_2.4 glycosyltransferase	mercator4v5.0: EC_2.4 glycosyltransferase & prot-scriber: arath udp glycosyltransferase & swissprot: Hydroquinone glucosyltransferase & original description: pacid=36319028 transcript=AUR62004464-RA locus=AUR62004464 ID=AUR62004464-RA.v1.0 annot-version=v1.0	UDP-Glycosyltransferase superfamily protein	39.1855	20.7466	8.4858	14.8359
AUR62023485-RA	AT4G01070.1	-3.47521	-1.99748	GT72B1,UGT72B1	50.2.4	Enzyme classification.EC_2 transferases.EC_2.4 glycosyltransferase	mercator4v5.0: EC_2.4 glycosyltransferase & prot-scriber: arath udp glycosyltransferase & swissprot: Hydroquinone glucosyltransferase & original description: pacid=36297877 transcript=AUR62023485-RA locus=AUR62023485 ID=AUR62023485-RA.v1.0 annot-version=v1.0	UDP-Glycosyltransferase superfamily protein	9.58198	5.7531	2.56844	3.67717
AUR62013097-RA	AT2G34900.1	-1.55449	-1.43683	GTE01,GTE1,IMB1	15.5.54	RNA biosynthesis.transcriptional regulation.transcriptional co-activator *(BET/GTE)	mercator4v5.0: transcriptional co-activator *(BET/GTE) & prot-scriber: transcription factor gte & swissprot: Transcription factor GTE1 & original description: pacid=36300064 transcript=AUR62013097-RA locus=AUR62013097 ID=AUR62013097-RA.v1.0 annot-version=v1.0	Transcription factor GTE6	5.70852	5.13725	4.63861	4.8133
AUR62016204-RA	AT3G17040.1	-1.58933	-1.64206	HCF107	16.6.3.3.5	RNA processing.organelle machinery.RNA homeostasis.plastidial mRNA stabilisation.stability factor *(HCF107)	mercator4v5.0: plastidial transcript stability factor *(HCF107) & prot-scriber: protein high chlorophyll fluorescent & swissprot: Protein high chlorophyll fluorescent 107 & original description: pacid=36288599 transcript=AUR62016204-RA locus=AUR62016204 ID=AUR62016204-RA.v1.0 annot-version=v1.0	high chlorophyll fluorescent 107	3.01539	2.25157	2.19338	2.18778
AUR62009176-RA	AT4G37200.1	-1.31956	-1.4102	HCF164	1.1.2.9.5	Photosynthesis.photophosphorylation.cytochrome b6/f complex.assembly.assembly factor *(HCF164)	mercator4v5.0: protein involved in cytochrome b6/f complex assembly *(HCF164) & prot-scriber: thioredoxin domain containing protein & swissprot: Thioredoxin-like protein HCF164, chloroplastic & original description: pacid=36296956 transcript=AUR62009176-RA locus=AUR62009176 ID=AUR62009176-RA.v1.0 annot-version=v1.0	Thioredoxin superfamily protein	6.44559	5.37779	5.81764	4.96042
AUR62043211-RA	AT5G67060.1	18.3314	73.8813	HEC1	15.5.32	RNA biosynthesis.transcriptional regulation.bHLH-type transcription factor	mercator4v5.0: bHLH-type transcription factor & prot-scriber: bhlh transcription factor bhlh & swissprot: Transcription factor HEC1 & original description: pacid=36316736 transcript=AUR62043211-RA locus=AUR62043211 ID=AUR62043211-RA.v1.0 annot-version=v1.0	basic helix-loop-helix (bHLH) DNA-binding superfamily protein	0	1.01824	0.14171	0.21319
AUR62004958-RA	AT3G04720.1	3.48628	3.14155	HEL,PR-4,PR4	35.1	not assigned.annotated	mercator4v5.0: not classified & prot-scriber: barwin domain containing protein & swissprot: Wound-induced protein WIN1 & original description: pacid=36287905 transcript=AUR62004958-RA locus=AUR62004958 ID=AUR62004958-RA.v1.0 annot-version=v1.0	pathogenesis-related 4	34.7346	122.869	144.105	161.665
AUR62014326-RA	AT1G69740.2	-1.30679	-1.29471	HEMB1	7.13.2.1;50.4.2	Coenzyme metabolism.tetrapyrrole biosynthesis.uroporphyrinogen III formation.porphobilinogen synthase *(HEMB);Enzyme classification.EC_4 lyases.EC_4.2 carbon-oxygen lyase	mercator4v5.0: porphobilinogen synthase *(HEMB) & prot-scriber: delta aminolevulinic acid dehydratase 1 & swissprot: Delta-aminolevulinic acid dehydratase, chloroplastic & original description: pacid=36304519 transcript=AUR62014326-RA locus=AUR62014326 ID=AUR62014326-RA.v1.0 annot-version=v1.0;mercator4v5.0: EC_4.2 carbon-oxygen lyase & prot-scriber: delta aminolevulinic acid dehydratase 1 & swissprot: Delta-aminolevulinic acid dehydratase, chloroplastic & original description: pacid=36304519 transcript=AUR62014326-RA locus=AUR62014326 ID=AUR62014326-RA.v1.0 annot-version=v1.0	Aldolase superfamily protein	3.62556	3.70674	3.7053	3.70039
AUR62025377-RA	AT4G30850.1	-1.436	-1.81372	HHP2	35.1	not assigned.annotated	mercator4v5.0: not classified & prot-scriber: heptahelical transmembrane protein & swissprot: Heptahelical transmembrane protein 2 & original description: pacid=36316168 transcript=AUR62025377-RA locus=AUR62025377 ID=AUR62025377-RA.v1.0 annot-version=v1.0	heptahelical transmembrane protein2	1.47388	0.914964	1.13552	1.46829
AUR62038692-RA	AT2G28740.1	1.5326	1.81202	HIS4	12.1.1.4	Chromatin organisation.chromatin structure.DNA wrapping.histone *(H4)	mercator4v5.0: histone *(H4) & prot-scriber: sp h4 histone h4 & swissprot: Histone H4 & original description: pacid=36294279 transcript=AUR62038692-RA locus=AUR62038692 ID=AUR62038692-RA.v1.0 annot-version=v1.0	histone H4	8.47439	15.2402	14.9162	16.1864
AUR62013199-RA	AT1G76490.1	-25.6365	-3.72381	HMG1,HMGR1	9.1.1.3;50.1.1	Secondary metabolism.terpenoids.mevalonate pathway.3-hydroxy-3-methylglutaryl-CoA reductase;Enzyme classification.EC_1 oxidoreductases.EC_1.1 oxidoreductase acting on CH-OH group of donor	mercator4v5.0: 3-hydroxy-3-methylglutaryl-CoA reductase & prot-scriber: pangi 3 hydroxy methylglutaryl coenzyme a reductase 2 a & swissprot: 3-hydroxy-3-methylglutaryl coenzyme A reductase 1 & original description: pacid=36300065 transcript=AUR62013199-RA locus=AUR62013199 ID=AUR62013199-RA.v1.0 annot-version=v1.0;mercator4v5.0: EC_1.1 oxidoreductase acting on CH-OH group of donor & prot-scriber: pangi 3 hydroxy methylglutaryl coenzyme a reductase 2 a & swissprot: 3-hydroxy-3-methylglutaryl coenzyme A reductase 1 & original description: pacid=36300065 transcript=AUR62013199-RA locus=AUR62013199 ID=AUR62013199-RA.v1.0 annot-version=v1.0	hydroxy methylglutaryl CoA reductase 1	187.9	52.5577	7.71545	25.1737
AUR62029312-RA	AT4G32010.1	1.7376	1.49803	HSI2-L1,HSL1,VAL2	35.1	not assigned.annotated	mercator4v5.0: not classified & prot-scriber: b3 domain containing transcription val & swissprot: no annotation & original description: pacid=36303964 transcript=AUR62029312-RA locus=AUR62029312 ID=AUR62029312-RA.v1.0 annot-version=v1.0	HSI2-like 1	0.98475	1.89766	2.08564	2.04766
AUR62003140-RA	AT5G65710.1	2.14322	3.05743	HSL2	11.10.1.5.2;18.4.1.11;50.2.7	Phytohormone action.signalling peptides.NCRP (non-cysteine-rich-peptide) category.IDL-peptide activity.IDA/IDL-peptide receptor kinase *(HAESA);Protein modification.phosphorylation.TKL protein kinase superfamily.LRR-XI protein kinase;Enzyme classification.EC_2 transferases.EC_2.7 transferase transferring phosphorus-containing group	mercator4v5.0: IDA/IDL-peptide receptor kinase *(HAESA) & prot-scriber: quality protein lrr receptor serine threonine protein kinase hsl & swissprot: LRR receptor-like serine/threonine-protein kinase HSL2 & original description: pacid=36302105 transcript=AUR62003140-RA locus=AUR62003140 ID=AUR62003140-RA.v1.0 annot-version=v1.0;mercator4v5.0: LRR-XI protein kinase & prot-scriber: quality protein lrr receptor serine threonine protein kinase hsl & swissprot: LRR receptor-like serine/threonine-protein kinase HSL2 & original description: pacid=36302105 transcript=AUR62003140-RA locus=AUR62003140 ID=AUR62003140-RA.v1.0 annot-version=v1.0;mercator4v5.0: EC_2.7 transferase transferring phosphorus-containing group & prot-scriber: quality protein lrr receptor serine threonine protein kinase hsl & swissprot: LRR receptor-like serine/threonine-protein kinase HSL2 & original description: pacid=36302105 transcript=AUR62003140-RA locus=AUR62003140 ID=AUR62003140-RA.v1.0 annot-version=v1.0	HAESA-like 2	1.04099	5.34659	3.03606	3.1874
AUR62009102-RA	AT5G12020.1	-11.8162	-5.0454	HSP17.6II	19.1.8.2	Protein homeostasis.protein quality control.smallHsp holdase chaperone activities.class-C-II protein	mercator4v5.0: class-C-II small heat-shock-responsive protein & prot-scriber: kda class ii heat shock protein & swissprot: 17.9 kDa class II heat shock protein & original description: pacid=36297050 transcript=AUR62009102-RA locus=AUR62009102 ID=AUR62009102-RA.v1.0 annot-version=v1.0	17.6 kDa class II heat shock protein	18.299	2.82253	2.11301	2.32914
AUR62038141-RA	AT3G13860.1	1.35753	1.49294	HSP60-3A	19.1.7.1	Protein homeostasis.protein quality control.Hsp60 chaperone system.chaperone *(Hsp60)	mercator4v5.0: chaperone *(Hsp60) & prot-scriber: quality protein chaperonin cpn 2 mitochondrial & swissprot: Chaperonin CPN60-like 2, mitochondrial & original description: pacid=36282651 transcript=AUR62038141-RA locus=AUR62038141 ID=AUR62038141-RA.v1.0 annot-version=v1.0	heat shock protein 60-3A	1.14375	2.31739	1.86096	2.35094
AUR62008217-RA	AT1G62400.1	-1.81021	1.40969	HT1	27.14.4;50.2.7	Multi-process regulation.MAP kinase cascade signalling.MAP3K-RAF protein kinase;Enzyme classification.EC_2 transferases.EC_2.7 transferase transferring phosphorus-containing group	mercator4v5.0: MAP3K-RAF protein kinase & prot-scriber: mitogen activated protein kinase kinase kinase 13 & swissprot: Serine/threonine/tyrosine-protein kinase HT1 & original description: pacid=36286524 transcript=AUR62008217-RA locus=AUR62008217 ID=AUR62008217-RA.v1.0 annot-version=v1.0;mercator4v5.0: EC_2.7 transferase transferring phosphorus-containing group & prot-scriber: mitogen activated protein kinase kinase kinase 13 & swissprot: Serine/threonine/tyrosine-protein kinase HT1 & original description: pacid=36286524 transcript=AUR62008217-RA locus=AUR62008217 ID=AUR62008217-RA.v1.0 annot-version=v1.0	Protein kinase superfamily protein	2.81231	5.43351	2.15732	2.32808
AUR62010804-RA	AT1G62400.1	-1.26711	-1.39156	HT1	26.3.1.2;27.14.4;50.2.7	External stimuli response.carbon dioxide.sensing and signalling.signal transducer kinase *(HT1);Multi-process regulation.MAP kinase cascade signalling.MAP3K-RAF protein kinase;Enzyme classification.EC_2 transferases.EC_2.7 transferase transferring phosphorus-containing group	mercator4v5.0: carbon dioxide signal transducer kinase *(HT1) & prot-scriber: activated protein kinase kinase kinase & swissprot: Serine/threonine/tyrosine-protein kinase HT1 & original description: pacid=36293845 transcript=AUR62010804-RA locus=AUR62010804 ID=AUR62010804-RA.v1.0 annot-version=v1.0;mercator4v5.0: MAP3K-RAF protein kinase & prot-scriber: activated protein kinase kinase kinase & swissprot: Serine/threonine/tyrosine-protein kinase HT1 & original description: pacid=36293845 transcript=AUR62010804-RA locus=AUR62010804 ID=AUR62010804-RA.v1.0 annot-version=v1.0;mercator4v5.0: EC_2.7 transferase transferring phosphorus-containing group & prot-scriber: activated protein kinase kinase kinase & swissprot: Serine/threonine/tyrosine-protein kinase HT1 & original description: pacid=36293845 transcript=AUR62010804-RA locus=AUR62010804 ID=AUR62010804-RA.v1.0 annot-version=v1.0	Protein kinase superfamily protein	16.0503	12.5136	14.5908	13.7493
AUR62027236-RA	AT3G21760.1	4.51655	2.50072	HYR1	50.2.4	Enzyme classification.EC_2 transferases.EC_2.4 glycosyltransferase	mercator4v5.0: EC_2.4 glycosyltransferase & prot-scriber: pueml udp glycosyltransferase & swissprot: UDP-glycosyltransferase 71E1 & original description: pacid=36283459 transcript=AUR62027236-RA locus=AUR62027236 ID=AUR62027236-RA.v1.0 annot-version=v1.0	UDP-Glycosyltransferase superfamily protein	0.603483	1.9809	2.97951	2.12035
AUR62003236-RA	AT3G21760.1	-1.7675	1.75091	HYR1	50.2.4	Enzyme classification.EC_2 transferases.EC_2.4 glycosyltransferase	mercator4v5.0: EC_2.4 glycosyltransferase & prot-scriber: pueml udp glycosyltransferase & swissprot: UDP-glycosyltransferase 71E1 & original description: pacid=36301572 transcript=AUR62003236-RA locus=AUR62003236 ID=AUR62003236-RA.v1.0 annot-version=v1.0	UDP-Glycosyltransferase superfamily protein	1.70871	4.21464	1.15938	0.681253
AUR62038239-RA	AT5G67230.1	1.4896	1.61866	I14H,IRX14-L	21.2.2.1.3.3;50.2.4	Cell wall organisation.hemicellulose.xylan.biosynthesis.xylosyltransferase activities.xylosyltransferase *(IRX14);Enzyme classification.EC_2 transferases.EC_2.4 glycosyltransferase	mercator4v5.0: xylosyltransferase *(IRX14) & prot-scriber: glycosyltransferases & swissprot: Probable beta-1,4-xylosyltransferase IRX14H & original description: pacid=36309472 transcript=AUR62038239-RA locus=AUR62038239 ID=AUR62038239-RA.v1.0 annot-version=v1.0;mercator4v5.0: EC_2.4 glycosyltransferase & prot-scriber: glycosyltransferases & swissprot: Probable beta-1,4-xylosyltransferase IRX14H & original description: pacid=36309472 transcript=AUR62038239-RA locus=AUR62038239 ID=AUR62038239-RA.v1.0 annot-version=v1.0	Nucleotide-diphospho-sugar transferases superfamily protein	1.87408	4.26219	3.44382	2.92152
AUR62008800-RA	AT2G33310.3	-1.34117	-1.42263	IAA13	11.2.2.2	Phytohormone action.auxin.perception and signal transduction.transcriptional repressor *(IAA/AUX)	mercator4v5.0: transcriptional repressor *(IAA/AUX) & prot-scriber: auxin responsive protein & swissprot: Auxin-responsive protein IAA13 & original description: pacid=36315177 transcript=AUR62008800-RA locus=AUR62008800 ID=AUR62008800-RA.v1.0 annot-version=v1.0	auxin-induced protein 13	18.2355	16.9914	14.8171	13.5094
AUR62025439-RA	AT2G33310.1	-1.95021	-1.53305	IAA13	11.2.2.2	Phytohormone action.auxin.perception and signal transduction.transcriptional repressor *(IAA/AUX)	mercator4v5.0: transcriptional repressor *(IAA/AUX) & prot-scriber: auxin responsive protein & swissprot: Auxin-responsive protein IAA13 & original description: pacid=36323049 transcript=AUR62025439-RA locus=AUR62025439 ID=AUR62025439-RA.v1.0 annot-version=v1.0	auxin-induced protein 13	20.3965	16.4313	10.6153	12.2358
AUR62023669-RA	AT3G17600.1	-1.77073	-2.46843	IAA31	11.2.2.2	Phytohormone action.auxin.perception and signal transduction.transcriptional repressor *(IAA/AUX)	mercator4v5.0: transcriptional repressor *(IAA/AUX) & prot-scriber: auxin responsive protein iaa & swissprot: Auxin-responsive protein IAA31 & original description: pacid=36281841 transcript=AUR62023669-RA locus=AUR62023669 ID=AUR62023669-RA.v1.0 annot-version=v1.0	indole-3-acetic acid inducible 31	13.3181	6.47491	8.72075	7.79106
AUR62023885-RA	AT1G51760.1	-3.98684	-2.04885	IAR3,JR3	11.2.3.3	Phytohormone action.auxin.conjugation and degradation.indole-3-acetic acid amidohydrolase *(ILR)	mercator4v5.0: indole-3-acetic acid amidohydrolase *(ILR) & prot-scriber: iaa amino acid hydrolase ilr & swissprot: IAA-amino acid hydrolase ILR1-like 1 & original description: pacid=36289792 transcript=AUR62023885-RA locus=AUR62023885 ID=AUR62023885-RA.v1.0 annot-version=v1.0	peptidase M20/M25/M40 family protein	19.3169	11.8343	5.58932	7.44902
AUR62022294-RA	AT1G51760.1	-2.69325	-2.73767	IAR3,JR3	11.2.3.3	Phytohormone action.auxin.conjugation and degradation.indole-3-acetic acid amidohydrolase *(ILR)	mercator4v5.0: indole-3-acetic acid amidohydrolase *(ILR) & prot-scriber: iaa amino acid hydrolase ilr & swissprot: IAA-amino acid hydrolase ILR1-like 4 & original description: pacid=36287186 transcript=AUR62022294-RA locus=AUR62022294 ID=AUR62022294-RA.v1.0 annot-version=v1.0	peptidase M20/M25/M40 family protein	9.89242	4.93277	4.21063	4.17094
AUR62026299-RA	AT1G12860.1	-1.35395	1.67761	ICE2,SCRM2	15.5.32;26.5.3.4.1	RNA biosynthesis.transcriptional regulation.bHLH-type transcription factor;External stimuli response.temperature.cold response.ICE-CBF cold acclimation transcriptional cascade.transcription factor *(ICE1/2)	mercator4v5.0: bHLH-type transcription factor & prot-scriber: bhlh transcription factor & swissprot: Transcription factor ICE1 & original description: pacid=36307833 transcript=AUR62026299-RA locus=AUR62026299 ID=AUR62026299-RA.v1.0 annot-version=v1.0;mercator4v5.0: transcription factor *(ICE1/2) & prot-scriber: bhlh transcription factor & swissprot: Transcription factor ICE1 & original description: pacid=36307833 transcript=AUR62026299-RA locus=AUR62026299 ID=AUR62026299-RA.v1.0 annot-version=v1.0	basic helix-loop-helix (bHLH) DNA-binding superfamily protein	2.72267	5.51457	2.2345	3.03139
AUR62006651-RA	AT3G02780.1	-3.77366	-2.92	IDI2,IPIAT1,IPP2	9.1.1.7;50.5.3	Secondary metabolism.terpenoids.mevalonate pathway.isopentenyl diphosphate isomerase;Enzyme classification.EC_5 isomerases.EC_5.3 intramolecular oxidoreductase	mercator4v5.0: isopentenyl diphosphate isomerase & prot-scriber: isopentenyl diphosphate delta isomerase & swissprot: Isopentenyl-diphosphate Delta-isomerase I & original description: pacid=36302431 transcript=AUR62006651-RA locus=AUR62006651 ID=AUR62006651-RA.v1.0 annot-version=v1.0;mercator4v5.0: EC_5.3 intramolecular oxidoreductase & prot-scriber: isopentenyl diphosphate delta isomerase & swissprot: Isopentenyl-diphosphate Delta-isomerase I & original description: pacid=36302431 transcript=AUR62006651-RA locus=AUR62006651 ID=AUR62006651-RA.v1.0 annot-version=v1.0	isopentenyl pyrophosphate:dimethylallyl pyrophosphate isomerase 2	63.5061	24.0066	17.7633	16.3681
AUR62027106-RA	AT5G54140.1	1.30954	1.3016	ILL3	11.2.3.3	Phytohormone action.auxin.conjugation and degradation.indole-3-acetic acid amidohydrolase *(ILR)	mercator4v5.0: indole-3-acetic acid amidohydrolase *(ILR) & prot-scriber: iaa amino acid hydrolase ilr & swissprot: IAA-amino acid hydrolase ILR1-like 3 & original description: pacid=36320663 transcript=AUR62027106-RA locus=AUR62027106 ID=AUR62027106-RA.v1.0 annot-version=v1.0	IAA-leucine-resistant (ILR1)-like 3	2.71204	4.66476	4.24507	4.59497
AUR62019067-RA	AT1G44350.1	-2.21841	-1.81465	ILL6	11.2.3.3	Phytohormone action.auxin.conjugation and degradation.indole-3-acetic acid amidohydrolase *(ILR)	mercator4v5.0: indole-3-acetic acid amidohydrolase *(ILR) & prot-scriber: iaa amino acid hydrolase ilr & swissprot: IAA-amino acid hydrolase ILR1-like 6 & original description: pacid=36282180 transcript=AUR62019067-RA locus=AUR62019067 ID=AUR62019067-RA.v1.0 annot-version=v1.0	IAA-leucine resistant (ILR)-like gene 6	4.84238	3.87051	2.58641	3.10866
AUR62024525-RA	AT5G03960.1	-4.03542	-2.41737	IQD12	35.1	not assigned.annotated	mercator4v5.0: not classified & prot-scriber: protein iq domain & swissprot: no annotation & original description: pacid=36316448 transcript=AUR62024525-RA locus=AUR62024525 ID=AUR62024525-RA.v1.0 annot-version=v1.0	IQ-domain 12	4.45719	2.19892	1.09075	1.71963
AUR62026117-RA	AT5G03960.1	-4.2834	-2.5797	IQD12	35.1	not assigned.annotated	mercator4v5.0: not classified & prot-scriber: protein iq domain & swissprot: no annotation & original description: pacid=36296619 transcript=AUR62026117-RA locus=AUR62026117 ID=AUR62026117-RA.v1.0 annot-version=v1.0	IQ-domain 12	2.93995	1.32244	0.837926	0.955219
AUR62002397-RA	AT2G43680.3	1.65458	1.36344	IQD14	20.6.2	Cytoskeleton organisation.cytoskeleton-plasma membrane-cell wall interface.regulatory protein *(IQD13) of microtubule-plasma membrane linkage	mercator4v5.0: regulatory protein *(IQD13) of microtubule - plasma membrane linkage & prot-scriber: quality protein protein iq domain & swissprot: Protein IQ-DOMAIN 14 & original description: pacid=36289678 transcript=AUR62002397-RA locus=AUR62002397 ID=AUR62002397-RA.v1.0 annot-version=v1.0	IQ-domain 14	8.8535	15.2118	16.592	15.3496
AUR62010883-RA	AT3G16490.1	-11.7702	-3.42615	IQD26	35.1	not assigned.annotated	mercator4v5.0: not classified & prot-scriber: protein iq domain & swissprot: no annotation & original description: pacid=36312638 transcript=AUR62010883-RA locus=AUR62010883 ID=AUR62010883-RA.v1.0 annot-version=v1.0	IQ-domain 26	47.526	16.4779	4.21138	4.56004
AUR62031936-RA	AT3G16490.1	2.32123	-3.67229	IQD26	35.1	not assigned.annotated	mercator4v5.0: not classified & prot-scriber: duf 4005 domain containing protein & swissprot: no annotation & original description: pacid=36296438 transcript=AUR62031936-RA locus=AUR62031936 ID=AUR62031936-RA.v1.0 annot-version=v1.0	IQ-domain 26	0.861859	0.188821	1.93833	0.643832
AUR62021395-RA	AT3G16490.1	-6.70265	-4.13174	IQD26	35.1	not assigned.annotated	mercator4v5.0: not classified & prot-scriber: protein iq domain & swissprot: no annotation & original description: pacid=36313581 transcript=AUR62021395-RA locus=AUR62021395 ID=AUR62021395-RA.v1.0 annot-version=v1.0	IQ-domain 26	16.0693	4.79559	1.63055	1.36861
AUR62017314-RA	AT1G62990.1	-1.44114	-1.51055	IXR11,KNAT7	15.5.5.4	RNA biosynthesis.transcriptional regulation.Homeobox transcription factor superfamily.KNOX-type transcription factor	mercator4v5.0: KNOX-type transcription factor & prot-scriber: homeobox protein knotted protein & swissprot: Homeobox protein knotted-1-like 7 & original description: pacid=36294564 transcript=AUR62017314-RA locus=AUR62017314 ID=AUR62017314-RA.v1.0 annot-version=v1.0	KNOTTED-like homeobox of Arabidopsis thaliana 7	9.33299	7.58197	8.69426	6.88544
AUR62010576-RA	AT1G62990.1	-1.70159	-2.0502	IXR11,KNAT7	15.5.5.4	RNA biosynthesis.transcriptional regulation.Homeobox transcription factor superfamily.KNOX-type transcription factor	mercator4v5.0: KNOX-type transcription factor & prot-scriber: homeobox protein knotted protein & swissprot: Homeobox protein knotted-1-like 7 & original description: pacid=36293825 transcript=AUR62010576-RA locus=AUR62010576 ID=AUR62010576-RA.v1.0 annot-version=v1.0	KNOTTED-like homeobox of Arabidopsis thaliana 7	8.69039	5.29821	6.53023	5.56053
AUR62005696-RA	AT5G13220.1	-9.19438	-2.05873	JAS1,JAZ10,TIFY9	35.1	not assigned.annotated	mercator4v5.0: not classified & prot-scriber: tify domain containing protein & swissprot: no annotation & original description: pacid=36319734 transcript=AUR62005696-RA locus=AUR62005696 ID=AUR62005696-RA.v1.0 annot-version=v1.0	jasmonate-zim-domain protein 10	211.414	106.39	22.908	49.7851
AUR62028862-RA	AT5G13220.1	-8.06569	-2.24276	JAS1,JAZ10,TIFY9	35.1	not assigned.annotated	mercator4v5.0: not classified & prot-scriber: tify domain containing protein & swissprot: no annotation & original description: pacid=36305159 transcript=AUR62028862-RA locus=AUR62028862 ID=AUR62028862-RA.v1.0 annot-version=v1.0	jasmonate-zim-domain protein 10	71.6658	33.681	8.99629	23.9492
AUR62025291-RA	AT1G19180.1	-4.03523	-2.08269	JAZ1,TIFY10A	11.7.2.1.2;15.5.44	Phytohormone action.jasmonic acid.perception and signal transduction.receptor complex.component *(JAZ);RNA biosynthesis.transcriptional regulation.TIFY-type transcription factor	mercator4v5.0: component *(JAZ) of jasmonic acid receptor complex & prot-scriber: tify domain containing protein & swissprot: Protein TIFY 10A & original description: pacid=36316011 transcript=AUR62025291-RA locus=AUR62025291 ID=AUR62025291-RA.v1.0 annot-version=v1.0;mercator4v5.0: TIFY-type transcription factor & prot-scriber: tify domain containing protein & swissprot: Protein TIFY 10A & original description: pacid=36316011 transcript=AUR62025291-RA locus=AUR62025291 ID=AUR62025291-RA.v1.0 annot-version=v1.0	jasmonate-zim-domain protein 1	226.368	132.654	63.5174	86.2005
AUR62009919-RA	AT1G19180.1	-14.5821	-3.36777	JAZ1,TIFY10A	11.7.2.1.2;15.5.44	Phytohormone action.jasmonic acid.perception and signal transduction.receptor complex.component *(JAZ);RNA biosynthesis.transcriptional regulation.TIFY-type transcription factor	mercator4v5.0: component *(JAZ) of jasmonic acid receptor complex & prot-scriber: tify domain containing protein 2 domain containing protein & swissprot: Protein TIFY 10A & original description: pacid=36321854 transcript=AUR62009919-RA locus=AUR62009919 ID=AUR62009919-RA.v1.0 annot-version=v1.0;mercator4v5.0: TIFY-type transcription factor & prot-scriber: tify domain containing protein 2 domain containing protein & swissprot: Protein TIFY 10A & original description: pacid=36321854 transcript=AUR62009919-RA locus=AUR62009919 ID=AUR62009919-RA.v1.0 annot-version=v1.0	jasmonate-zim-domain protein 1	289.868	101.388	21.5519	42.1643
AUR62001446-RA	AT1G19180.1	-42.6627	-4.37939	JAZ1,TIFY10A	11.7.2.1.2;15.5.44	Phytohormone action.jasmonic acid.perception and signal transduction.receptor complex.component *(JAZ);RNA biosynthesis.transcriptional regulation.TIFY-type transcription factor	mercator4v5.0: component *(JAZ) of jasmonic acid receptor complex & prot-scriber: tify domain containing protein 2 domain containing protein & swissprot: Protein TIFY 10A & original description: pacid=36313844 transcript=AUR62001446-RA locus=AUR62001446 ID=AUR62001446-RA.v1.0 annot-version=v1.0;mercator4v5.0: TIFY-type transcription factor & prot-scriber: tify domain containing protein 2 domain containing protein & swissprot: Protein TIFY 10A & original description: pacid=36313844 transcript=AUR62001446-RA locus=AUR62001446 ID=AUR62001446-RA.v1.0 annot-version=v1.0	jasmonate-zim-domain protein 1	85.0978	24.1922	2.0584	9.06423
AUR62028298-RA	AT1G74950.1	-3.31044	-1.60204	JAZ2,TIFY10B	15.5.44	RNA biosynthesis.transcriptional regulation.TIFY-type transcription factor	mercator4v5.0: TIFY-type transcription factor & prot-scriber: tify domain containing protein & swissprot: Protein TIFY 10B & original description: pacid=36305430 transcript=AUR62028298-RA locus=AUR62028298 ID=AUR62028298-RA.v1.0 annot-version=v1.0	TIFY domain/Divergent CCT motif family protein	299.364	242.035	103.183	147.865
AUR62027122-RA	AT5G64330.1	2.44441	1.62004	JK218,NPH3,RPT3	19.2.2.12.4.2.1	Protein homeostasis.ubiquitin-proteasome system.ubiquitin-fold protein conjugation.CULLIN-based E3 ubiquitin ligase activities.CUL3-based E3 ubiquitin ligase complexes.BTB/POZ substrate adaptor component activities.substrate adaptor *(NPH3)	mercator4v5.0: substrate adaptor *(NPH3) of CUL3-BTB E3 ubiquitin ligase complex & prot-scriber: btb poz domain containing protein & swissprot: Root phototropism protein 3 & original description: pacid=36320644 transcript=AUR62027122-RA locus=AUR62027122 ID=AUR62027122-RA.v1.0 annot-version=v1.0	Phototropic-responsive NPH3 family protein	0.943627	2.09245	2.51215	1.62509
AUR62000897-RA	AT5G64330.1	-1.44726	-1.61055	JK218,NPH3,RPT3	35.1	not assigned.annotated	mercator4v5.0: not classified & prot-scriber: btb poz domain containing protein & swissprot: Coleoptile phototropism protein 1 & original description: pacid=36298608 transcript=AUR62000897-RA locus=AUR62000897 ID=AUR62000897-RA.v1.0 annot-version=v1.0	Phototropic-responsive NPH3 family protein	7.94132	5.87354	6.45442	5.3248
AUR62030205-RA	AT5G46240.1	-1.77442	1.92852	KAT1	24.3.2.2	Solute transport.channels.VIC superfamily.voltage-gated potassium cation channel *(AKT/SKOR/GORK)	mercator4v5.0: voltage-gated potassium cation channel *(AKT/SKOR/GORK) & prot-scriber: potassium channel kat protein & swissprot: Potassium channel KAT2 & original description: pacid=36304841 transcript=AUR62030205-RA locus=AUR62030205 ID=AUR62030205-RA.v1.0 annot-version=v1.0	potassium channel in Arabidopsis thaliana 1	5.08077	12.9311	3.36864	5.32824
AUR62008879-RA	AT2G33150.1	-29.9743	-2.37205	KAT2,PED1,PKT3	5.1.9.2.3;9.2.2.1.3;50.2.3	Lipid metabolism.fatty acid metabolism.fatty acid degradation.core beta-oxidation.3-ketoacyl-CoA thiolase *(KAT1/2/5);Secondary metabolism.phenolics.flavonoid biosynthesis.polyketide/acetate pathway.3-ketoacyl-CoA thiolase *(KAT1/2/5);Enzyme classification.EC_2 transferases.EC_2.3 acyltransferase	mercator4v5.0: 3-ketoacyl-CoA thiolase *(KAT1/2/5) & prot-scriber: 3 ketoacyl coa thiolase 1 peroxisomal & swissprot: 3-ketoacyl CoA thiolase 1, peroxisomal & original description: pacid=36315075 transcript=AUR62008879-RA locus=AUR62008879 ID=AUR62008879-RA.v1.0 annot-version=v1.0;mercator4v5.0: EC_2.3 acyltransferase & prot-scriber: 3 ketoacyl coa thiolase 1 peroxisomal & swissprot: 3-ketoacyl CoA thiolase 1, peroxisomal & original description: pacid=36315075 transcript=AUR62008879-RA locus=AUR62008879 ID=AUR62008879-RA.v1.0 annot-version=v1.0	peroxisomal 3-ketoacyl-CoA thiolase 3	63.4361	29.2761	1.98781	9.78607
AUR62031829-RA	AT2G33150.1	-23.4264	-3.16249	KAT2,PED1,PKT3	5.1.9.2.3;9.2.2.1.3;50.2.3	Lipid metabolism.fatty acid metabolism.fatty acid degradation.core beta-oxidation.3-ketoacyl-CoA thiolase *(KAT1/2/5);Secondary metabolism.phenolics.flavonoid biosynthesis.polyketide/acetate pathway.3-ketoacyl-CoA thiolase *(KAT1/2/5);Enzyme classification.EC_2 transferases.EC_2.3 acyltransferase	mercator4v5.0: 3-ketoacyl-CoA thiolase *(KAT1/2/5) & prot-scriber: 3 ketoacyl coa thiolase 1 peroxisomal & swissprot: 3-ketoacyl CoA thiolase 1, peroxisomal & original description: pacid=36288876 transcript=AUR62031829-RA locus=AUR62031829 ID=AUR62031829-RA.v1.0 annot-version=v1.0;mercator4v5.0: EC_2.3 acyltransferase & prot-scriber: 3 ketoacyl coa thiolase 1 peroxisomal & swissprot: 3-ketoacyl CoA thiolase 1, peroxisomal & original description: pacid=36288876 transcript=AUR62031829-RA locus=AUR62031829 ID=AUR62031829-RA.v1.0 annot-version=v1.0	peroxisomal 3-ketoacyl-CoA thiolase 3	4.71147	1.59956	0.18342	0.878773
AUR62042172-RA	AT2G26640.1	-1.43715	-1.72087	KCS11	5.1.6.1.1.1	Lipid metabolism.fatty acid metabolism.endoplasmic reticulum-localized fatty acid elongase (FAE) system.fatty acid elongation complex.condensing enzyme activities.3-ketoacyl-CoA synthase *(KCS)	mercator4v5.0: 3-ketoacyl-CoA synthase *(KCS) & prot-scriber: 3 ketoacyl coa synthase & swissprot: 3-ketoacyl-CoA synthase 11 & original description: pacid=36297681 transcript=AUR62042172-RA locus=AUR62042172 ID=AUR62042172-RA.v1.0 annot-version=v1.0	3-ketoacyl-CoA synthase 11	13.3693	8.76647	10.9856	8.84419
AUR62011299-RA	AT3G48530.1	3.70358	3.25529	KING1	18.4.4.1.3;27.3.1.3	Protein modification.phosphorylation.CAMK protein kinase superfamily.SNF1-related SnRK1 kinase complex.regulatory subunit gamma;Multi-process regulation.SnRK1-kinase regulatory system.SnRK1 protein kinase complex.regulatory subunit gamma	mercator4v5.0: regulatory subunit gamma of SNF1-related SnRK1 kinase complex & prot-scriber: cbs domain containing protein & swissprot: no annotation & original description: pacid=36308125 transcript=AUR62011299-RA locus=AUR62011299 ID=AUR62011299-RA.v1.0 annot-version=v1.0;mercator4v5.0: regulatory subunit gamma of SnRK1 kinase complex & prot-scriber: cbs domain containing protein & swissprot: no annotation & original description: pacid=36308125 transcript=AUR62011299-RA locus=AUR62011299 ID=AUR62011299-RA.v1.0 annot-version=v1.0	SNF1-related protein kinase regulatory subunit gamma 1	0.239508	0.835607	1.0951	1.26665
AUR62007580-RA	AT5G03260.1	1.928	1.91939	LAC11	50.1.10	Enzyme classification.EC_1 oxidoreductases.EC_1.10 oxidoreductase acting on diphenol or related substance as donor	mercator4v5.0: EC_1.10 oxidoreductase acting on diphenol or related substance as donor & prot-scriber: laccase & swissprot: Laccase-11 & original description: pacid=36285784 transcript=AUR62007580-RA locus=AUR62007580 ID=AUR62007580-RA.v1.0 annot-version=v1.0	laccase 11	1.58398	3.18877	3.46236	3.45615
AUR62004067-RA	AT5G03260.1	1.48971	1.62271	LAC11	50.1.10	Enzyme classification.EC_1 oxidoreductases.EC_1.10 oxidoreductase acting on diphenol or related substance as donor	mercator4v5.0: EC_1.10 oxidoreductase acting on diphenol or related substance as donor & prot-scriber: laccase & swissprot: Laccase-11 & original description: pacid=36292712 transcript=AUR62004067-RA locus=AUR62004067 ID=AUR62004067-RA.v1.0 annot-version=v1.0	laccase 11	1.52408	3.24679	3.10787	2.85243
AUR62013698-RA	AT1G02050.1	-1.47573	1.77189	LAP6	28.2.1.9.8.3;50.2.3	Plant reproduction.gametogenesis.male gametophyt.exine formation.sporopollenin biosynthesis.hydroxyalkyl alpha-pyrone synthase *(PKS);Enzyme classification.EC_2 transferases.EC_2.3 acyltransferase	mercator4v5.0: hydroxyalkyl alpha-pyrone synthase *(PKS) & prot-scriber: chalcone synthase a & swissprot: Type III polyketide synthase A & original description: pacid=36307117 transcript=AUR62013698-RA locus=AUR62013698 ID=AUR62013698-RA.v1.0 annot-version=v1.0;mercator4v5.0: EC_2.3 acyltransferase & prot-scriber: chalcone synthase a & swissprot: Type III polyketide synthase A & original description: pacid=36307117 transcript=AUR62013698-RA locus=AUR62013698 ID=AUR62013698-RA.v1.0 annot-version=v1.0	Chalcone and stilbene synthase family protein	0.632763	1.60393	0.513258	0.813881
AUR62027919-RA	AT1G07900.1	-3.52301	-2.24655	LBD1	15.5.26	RNA biosynthesis.transcriptional regulation.AS2/LOB-type transcription factor	mercator4v5.0: AS2/LOB-type transcription factor & prot-scriber: lob domain containing protein & swissprot: LOB domain-containing protein 1 & original description: pacid=36322577 transcript=AUR62027919-RA locus=AUR62027919 ID=AUR62027919-RA.v1.0 annot-version=v1.0	LOB domain-containing protein 1	3.59109	1.67569	1.27025	1.19751
AUR62023311-RA	AT3G02550.1	-2.62086	-1.59137	LBD41	15.5.26	RNA biosynthesis.transcriptional regulation.AS2/LOB-type transcription factor	mercator4v5.0: AS2/LOB-type transcription factor & prot-scriber: lob domain containing protein & swissprot: LOB domain-containing protein 41 & original description: pacid=36315875 transcript=AUR62023311-RA locus=AUR62023311 ID=AUR62023311-RA.v1.0 annot-version=v1.0	LOB domain-containing protein 41	2.98532	1.94849	1.04665	1.64871
AUR62012039-RA	AT5G06760.1	7.43991	9.7946	LEA4-5	35.1	not assigned.annotated	mercator4v5.0: not classified & prot-scriber: kda late embryogenesis abundant protein & swissprot: no annotation & original description: pacid=36311327 transcript=AUR62012039-RA locus=AUR62012039 ID=AUR62012039-RA.v1.0 annot-version=v1.0	Late Embryogenesis Abundant 4-5	0.827018	7.7379	3.41006	9.5258
AUR62029834-RA	AT5G40780.1	3.19057	-2.57373	LHT1	24.2.3.4.2	Solute transport.carrier-mediated transport.APC superfamily.AAAP family.amino acid transporter *(LHT)	mercator4v5.0: amino acid transporter *(LHT) & prot-scriber: arath lysine histidine transporter & swissprot: Lysine histidine transporter 1 & original description: pacid=36324585 transcript=AUR62029834-RA locus=AUR62029834 ID=AUR62029834-RA.v1.0 annot-version=v1.0	lysine histidine transporter 1	0.332269	0.178783	1.24841	1.46889
AUR62010750-RA	AT5G56170.1	3.25298	2.72023	LLG1	11.10.2.4.3	Phytohormone action.signalling peptides.CRP (cysteine-rich-peptide) category.RALF/RALFL-peptide activity.receptor CrRLK1L chaperone *(LLG)	mercator4v5.0: receptor CrRLK1L chaperone *(LLG) & prot-scriber: gpi anchored protein llg & swissprot: GPI-anchored protein LLG1 & original description: pacid=36293944 transcript=AUR62010750-RA locus=AUR62010750 ID=AUR62010750-RA.v1.0 annot-version=v1.0	LORELEI-LIKE-GPI-ANCHORED PROTEIN 1	1.54544	5.36461	5.67459	10.8565
AUR62031617-RA	AT2G20700.1	3.98641	2.27982	LLG2	11.10.2.4.3	Phytohormone action.signalling peptides.CRP (cysteine-rich-peptide) category.RALF/RALFL-peptide activity.receptor CrRLK1L chaperone *(LLG)	mercator4v5.0: receptor CrRLK1L chaperone *(LLG) & prot-scriber: gpi anchored protein llg & swissprot: GPI-anchored protein LLG1 & original description: pacid=36324927 transcript=AUR62031617-RA locus=AUR62031617 ID=AUR62031617-RA.v1.0 annot-version=v1.0	LORELEI-LIKE-GPI ANCHORED PROTEIN 2	1.01777	2.56465	4.34548	6.04843
AUR62000399-RA	AT5G26860.1	1.28901	1.39081	LON1,LON_ARA_ARA	19.4.2.4	Protein homeostasis.proteolysis.serine-type peptidase activities.LON-type protease	mercator4v5.0: LON-type protease & prot-scriber: lon protease homolog 1 mitochondrial & swissprot: Lon protease homolog 1, mitochondrial & original description: pacid=36298522 transcript=AUR62000399-RA locus=AUR62000399 ID=AUR62000399-RA.v1.0 annot-version=v1.0	lon protease 1	1.20728	2.36234	2.10003	2.16907
AUR62001467-RA	AT1G17420.1	-2.99874	-2.08755	LOX3	11.7.1.2;50.1.12	Phytohormone action.jasmonic acid.biosynthesis.13-lipoxygenase *(LOX);Enzyme classification.EC_1 oxidoreductases.EC_1.13 oxidoreductase acting on single donor with incorporation of molecular oxygen (oxygenase)	mercator4v5.0: 13-lipoxygenase *(LOX) & prot-scriber: 13s lipoxygenase 2 1 chloroplastic & swissprot: Linoleate 13S-lipoxygenase 3-1, chloroplastic & original description: pacid=36314199 transcript=AUR62001467-RA locus=AUR62001467 ID=AUR62001467-RA.v1.0 annot-version=v1.0;mercator4v5.0: EC_1.13 oxidoreductase acting on single donor with incorporation of molecular oxygen (oxygenase) & prot-scriber: 13s lipoxygenase 2 1 chloroplastic & swissprot: Linoleate 13S-lipoxygenase 3-1, chloroplastic & original description: pacid=36314199 transcript=AUR62001467-RA locus=AUR62001467 ID=AUR62001467-RA.v1.0 annot-version=v1.0	lipoxygenase 3	39.2235	22.7767	15.5123	16.4531
AUR62009902-RA	AT1G17420.1	-4.12193	-2.64422	LOX3	11.7.1.2;50.1.12	Phytohormone action.jasmonic acid.biosynthesis.13-lipoxygenase *(LOX);Enzyme classification.EC_1 oxidoreductases.EC_1.13 oxidoreductase acting on single donor with incorporation of molecular oxygen (oxygenase)	mercator4v5.0: 13-lipoxygenase *(LOX) & prot-scriber: 13s lipoxygenase 2 1 chloroplastic & swissprot: Linoleate 13S-lipoxygenase 3-1, chloroplastic & original description: pacid=36321773 transcript=AUR62009902-RA locus=AUR62009902 ID=AUR62009902-RA.v1.0 annot-version=v1.0;mercator4v5.0: EC_1.13 oxidoreductase acting on single donor with incorporation of molecular oxygen (oxygenase) & prot-scriber: 13s lipoxygenase 2 1 chloroplastic & swissprot: Linoleate 13S-lipoxygenase 3-1, chloroplastic & original description: pacid=36321773 transcript=AUR62009902-RA locus=AUR62009902 ID=AUR62009902-RA.v1.0 annot-version=v1.0	lipoxygenase 3	27.0541	11.7978	7.85727	9.74552
AUR62016702-RA	AT3G18850.2	-1.44026	-1.87075	LPAT5	5.2.1.2.4	Lipid metabolism.glycerolipid metabolism.phosphatidate biosynthesis.endoplasmic reticulum phosphatidate biosynthesis.lysophosphatidate acyltransferase *(LPAT)	mercator4v5.0: 1-acylglycerol-3-phosphate O-acyltransferase & prot-scriber: 1 acylglycerol phosphate o acyltransferase & swissprot: Probable 1-acyl-sn-glycerol-3-phosphate acyltransferase 5 & original description: pacid=36305679 transcript=AUR62016702-RA locus=AUR62016702 ID=AUR62016702-RA.v1.0 annot-version=v1.0	lysophosphatidyl acyltransferase 5	1.86831	1.31476	1.40694	1.37369
AUR62036253-RA	AT1G07090.1	-2.24142	-2.23127	LSH6	15.5.50	RNA biosynthesis.transcriptional regulation.plant-specific ALOG-type transcription factor	mercator4v5.0: plant-specific ALOG-type transcription factor & prot-scriber: orysj protein g1 like & swissprot: Protein LIGHT-DEPENDENT SHORT HYPOCOTYLS 6 & original description: pacid=36307627 transcript=AUR62036253-RA locus=AUR62036253 ID=AUR62036253-RA.v1.0 annot-version=v1.0	Protein of unknown function (DUF640)	1.27684	0.555984	0.572882	0.594174
AUR62021191-RA	AT5G52300.1	3.47542	5.60146	LTI65,RD29B	35.1	not assigned.annotated	mercator4v5.0: not classified & prot-scriber: low temperature induced kda protein & swissprot: no annotation & original description: pacid=36318378 transcript=AUR62021191-RA locus=AUR62021191 ID=AUR62021191-RA.v1.0 annot-version=v1.0	CAP160 protein	0.6761	3.71297	2.61253	4.26394
AUR62029720-RA	AT5G59320.1	-1.70077	1.64855	LTP3	35.1	not assigned.annotated	mercator4v5.0: not classified & prot-scriber: non specific lipid transfer protein protein & swissprot: Non-specific lipid-transfer protein & original description: pacid=36313434 transcript=AUR62029720-RA locus=AUR62029720 ID=AUR62029720-RA.v1.0 annot-version=v1.0	lipid transfer protein 3	3706.91	7526.84	2957.64	4046.34
AUR62017029-RA	AT2G32700.7	-2.31701	-1.60271	LUH	15.5.53.6.1	RNA biosynthesis.transcriptional regulation.transcriptional repression.LEUNIG-SEUSS repressor complex.component *(LUG/LUH)	mercator4v5.0: component *(LUG/LUH) of transcriptional co-repressor complex & prot-scriber: lish domain containing protein & swissprot: Transcriptional corepressor LEUNIG_HOMOLOG & original description: pacid=36309793 transcript=AUR62017029-RA locus=AUR62017029 ID=AUR62017029-RA.v1.0 annot-version=v1.0	LEUNIG_homolog	1.06042	0.794349	0.501622	0.664203
AUR62019048-RA	AT1G21880.2	2.62803	2.6194	LYM1	35.1	not assigned.annotated	mercator4v5.0: not classified & prot-scriber: lysm domain containing protein & swissprot: LysM domain-containing GPI-anchored protein 1 & original description: pacid=36282003 transcript=AUR62019048-RA locus=AUR62019048 ID=AUR62019048-RA.v1.0 annot-version=v1.0	lysm domain GPI-anchored protein 1 precursor	0.602869	2.32375	2.03678	1.80383
AUR62027888-RA	AT1G21880.2	1.76703	1.52873	LYM1	35.1	not assigned.annotated	mercator4v5.0: not classified & prot-scriber: lysm domain containing protein & swissprot: LysM domain-containing GPI-anchored protein 1 & original description: pacid=36299175 transcript=AUR62027888-RA locus=AUR62027888 ID=AUR62027888-RA.v1.0 annot-version=v1.0	lysm domain GPI-anchored protein 1 precursor	1.06493	1.91244	2.2282	1.68772
AUR62017682-RA	AT3G13530.1	1.50518	1.51171	MAP3KE1,MAPKKK7	50.2.7	Enzyme classification.EC_2 transferases.EC_2.7 transferase transferring phosphorus-containing group	mercator4v5.0: EC_2.7 transferase transferring phosphorus-containing group & prot-scriber: mitogen activated protein kinase kinase kinase & swissprot: MAP3K epsilon protein kinase 1 & original description: pacid=36291566 transcript=AUR62017682-RA locus=AUR62017682 ID=AUR62017682-RA.v1.0 annot-version=v1.0	mitogen-activated protein kinase kinase kinase 7	2.84972	6.59152	5.55325	7.20333
AUR62001619-RA	AT1G07150.1	-1.83093	-2.16074	MAPKKK13	27.14.2;50.2.7	Multi-process regulation.MAP kinase cascade signalling.MAP3K-MEK protein kinase;Enzyme classification.EC_2 transferases.EC_2.7 transferase transferring phosphorus-containing group	mercator4v5.0: MAP3K-MEKK protein kinase & prot-scriber: mitogen activated protein kinase kinase kinase & swissprot: Mitogen-activated protein kinase kinase kinase 17 & original description: pacid=36314236 transcript=AUR62001619-RA locus=AUR62001619 ID=AUR62001619-RA.v1.0 annot-version=v1.0;mercator4v5.0: EC_2.7 transferase transferring phosphorus-containing group & prot-scriber: mitogen activated protein kinase kinase kinase & swissprot: Mitogen-activated protein kinase kinase kinase 17 & original description: pacid=36314236 transcript=AUR62001619-RA locus=AUR62001619 ID=AUR62001619-RA.v1.0 annot-version=v1.0	mitogen-activated protein kinase kinase kinase 13	16.6083	8.7407	9.91418	12.3383
AUR62003889-RA	AT4G36950.1	-18.448	-10.3502	MAPKKK21	50.2.7	Enzyme classification.EC_2 transferases.EC_2.7 transferase transferring phosphorus-containing group	mercator4v5.0: EC_2.7 transferase transferring phosphorus-containing group & prot-scriber: mitogen activated protein kinase kinase kinase protein & swissprot: Mitogen-activated protein kinase kinase kinase 20 & original description: pacid=36292709 transcript=AUR62003889-RA locus=AUR62003889 ID=AUR62003889-RA.v1.0 annot-version=v1.0	mitogen-activated protein kinase kinase kinase 21	20.4533	2.32787	1.15711	1.2031
AUR62001919-RA	AT4G36950.1	-10.1165	-12.6935	MAPKKK21	27.14.2;50.2.7	Multi-process regulation.MAP kinase cascade signalling.MAP3K-MEK protein kinase;Enzyme classification.EC_2 transferases.EC_2.7 transferase transferring phosphorus-containing group	mercator4v5.0: MAP3K-MEKK protein kinase & prot-scriber: mitogen activated protein kinase kinase kinase protein & swissprot: Mitogen-activated protein kinase kinase kinase 20 & original description: pacid=36289612 transcript=AUR62001919-RA locus=AUR62001919 ID=AUR62001919-RA.v1.0 annot-version=v1.0;mercator4v5.0: EC_2.7 transferase transferring phosphorus-containing group & prot-scriber: mitogen activated protein kinase kinase kinase protein & swissprot: Mitogen-activated protein kinase kinase kinase 20 & original description: pacid=36289612 transcript=AUR62001919-RA locus=AUR62001919 ID=AUR62001919-RA.v1.0 annot-version=v1.0	mitogen-activated protein kinase kinase kinase 21	22.5621	2.2707	2.3153	1.63139
AUR62032434-RA	AT4G31780.2	-2.60136	-2.80485	MGD1,MGDA	5.3.2;50.2.4	Lipid metabolism.galactolipid and sulfolipid biosynthesis.monogalactosyldiacylglycerol synthase *(MGD);Enzyme classification.EC_2 transferases.EC_2.4 glycosyltransferase	mercator4v5.0: monogalactosyldiacylglycerol synthase & prot-scriber: monogalactosyldiacylglycerol synthase 1 chloroplastic & swissprot: Monogalactosyldiacylglycerol synthase, chloroplastic & original description: pacid=36305916 transcript=AUR62032434-RA locus=AUR62032434 ID=AUR62032434-RA.v1.0 annot-version=v1.0;mercator4v5.0: EC_2.4 glycosyltransferase & prot-scriber: monogalactosyldiacylglycerol synthase 1 chloroplastic & swissprot: Monogalactosyldiacylglycerol synthase, chloroplastic & original description: pacid=36305916 transcript=AUR62032434-RA locus=AUR62032434 ID=AUR62032434-RA.v1.0 annot-version=v1.0	monogalactosyl diacylglycerol synthase 1	11.9253	4.81331	5.27703	4.59671
AUR62024785-RA	AT4G31780.2	-8.1018	-6.59005	MGD1,MGDA	5.3.2;50.2.4	Lipid metabolism.galactolipid and sulfolipid biosynthesis.monogalactosyldiacylglycerol synthase *(MGD);Enzyme classification.EC_2 transferases.EC_2.4 glycosyltransferase	mercator4v5.0: monogalactosyldiacylglycerol synthase & prot-scriber: monogalactosyldiacylglycerol synthase 1 chloroplastic & swissprot: Monogalactosyldiacylglycerol synthase, chloroplastic & original description: pacid=36284616 transcript=AUR62024785-RA locus=AUR62024785 ID=AUR62024785-RA.v1.0 annot-version=v1.0;mercator4v5.0: EC_2.4 glycosyltransferase & prot-scriber: monogalactosyldiacylglycerol synthase 1 chloroplastic & swissprot: Monogalactosyldiacylglycerol synthase, chloroplastic & original description: pacid=36284616 transcript=AUR62024785-RA locus=AUR62024785 ID=AUR62024785-RA.v1.0 annot-version=v1.0	monogalactosyl diacylglycerol synthase 1	27.5583	4.8838	3.78293	4.26056
AUR62036065-RA	AT1G03840.2	2.65318	1.739	MGP	15.5.10.1	RNA biosynthesis.transcriptional regulation.C2H2 transcription factor superfamily.subclass IDD transcription factor	mercator4v5.0: C2H2 subclass IDD transcription factor & prot-scriber: c2h2 type domain containing protein & swissprot: Zinc finger protein NUTCRACKER & original description: pacid=36311820 transcript=AUR62036065-RA locus=AUR62036065 ID=AUR62036065-RA.v1.0 annot-version=v1.0	C2H2 and C2HC zinc fingers superfamily protein	0.555431	1.0827	1.47562	1.28974
AUR62000841-RA	AT5G27450.2	-2.59617	-1.79332	MK,MVK	9.1.1.4;50.2.7	Secondary metabolism.terpenoids.mevalonate pathway.mevalonate kinase *(MVK);Enzyme classification.EC_2 transferases.EC_2.7 transferase transferring phosphorus-containing group	mercator4v5.0: mevalonate kinase *(MVK) & prot-scriber: mevalonate kinase & swissprot: Mevalonate kinase & original description: pacid=36298915 transcript=AUR62000841-RA locus=AUR62000841 ID=AUR62000841-RA.v1.0 annot-version=v1.0;mercator4v5.0: EC_2.7 transferase transferring phosphorus-containing group & prot-scriber: mevalonate kinase & swissprot: Mevalonate kinase & original description: pacid=36298915 transcript=AUR62000841-RA locus=AUR62000841 ID=AUR62000841-RA.v1.0 annot-version=v1.0	mevalonate kinase	2.87607	1.95356	1.24645	0.979232
AUR62005132-RA	AT5G27450.3	-9.22158	-4.94258	MK,MVK	9.1.1.4;50.2.7	Secondary metabolism.terpenoids.mevalonate pathway.mevalonate kinase *(MVK);Enzyme classification.EC_2 transferases.EC_2.7 transferase transferring phosphorus-containing group	mercator4v5.0: mevalonate kinase *(MVK) & prot-scriber: mevalonate kinase & swissprot: Mevalonate kinase & original description: pacid=36288226 transcript=AUR62005132-RA locus=AUR62005132 ID=AUR62005132-RA.v1.0 annot-version=v1.0;mercator4v5.0: EC_2.7 transferase transferring phosphorus-containing group & prot-scriber: mevalonate kinase & swissprot: Mevalonate kinase & original description: pacid=36288226 transcript=AUR62005132-RA locus=AUR62005132 ID=AUR62005132-RA.v1.0 annot-version=v1.0	mevalonate kinase	4.9881	1.23285	0.589224	0.763882
AUR62009321-RA	AT1G70840.1	1.96513	-1.76684	MLP31	35.1	not assigned.annotated	mercator4v5.0: not classified & prot-scriber: bet v 1 domain containing protein & swissprot: no annotation & original description: pacid=36297135 transcript=AUR62009321-RA locus=AUR62009321 ID=AUR62009321-RA.v1.0 annot-version=v1.0	MLP-like protein 31	15.1578	10.0618	33.0144	17.7891
AUR62024308-RA	AT1G70840.1	-1.83819	-1.84857	MLP31	35.1	not assigned.annotated	mercator4v5.0: not classified & prot-scriber: bet v 1 domain containing protein & swissprot: MLP-like protein 31 & original description: pacid=36316469 transcript=AUR62024308-RA locus=AUR62024308 ID=AUR62024308-RA.v1.0 annot-version=v1.0	MLP-like protein 31	21.837	15.7395	14.2782	10.4643
AUR62025514-RA	AT1G70850.3	-2.97718	-6.49416	MLP34	35.1	not assigned.annotated	mercator4v5.0: not classified & prot-scriber: bet v 1 domain containing protein & swissprot: Major strawberry allergen Fra a 1-3 & original description: pacid=36323136 transcript=AUR62025514-RA locus=AUR62025514 ID=AUR62025514-RA.v1.0 annot-version=v1.0	MLP-like protein 34	4.42335	0.81938	1.57384	2.23662
AUR62005328-RA	AT1G24020.2	-3.01438	-2.4875	MLP423	35.1	not assigned.annotated	mercator4v5.0: not classified & prot-scriber: bet v 1 domain containing protein & swissprot: MLP-like protein 423 & original description: pacid=36319910 transcript=AUR62005328-RA locus=AUR62005328 ID=AUR62005328-RA.v1.0 annot-version=v1.0	MLP-like protein 423	8.42553	4.4372	3.36509	3.35211
AUR62013976-RA	AT1G24020.2	-1.77796	-4.65968	MLP423	35.1	not assigned.annotated	mercator4v5.0: not classified & prot-scriber: bet v 1 domain containing protein & swissprot: MLP-like protein 423 & original description: pacid=36309124 transcript=AUR62013976-RA locus=AUR62013976 ID=AUR62013976-RA.v1.0 annot-version=v1.0	MLP-like protein 423	124.22	32.9308	91.409	62.9781
AUR62025513-RA	AT1G24020.2	-4.88924	-5.40338	MLP423	35.1	not assigned.annotated	mercator4v5.0: not classified & prot-scriber: major pollen allergen bet v 1 & swissprot: Pathogenesis-related protein STH-21 & original description: pacid=36323051 transcript=AUR62025513-RA locus=AUR62025513 ID=AUR62025513-RA.v1.0 annot-version=v1.0	MLP-like protein 423	1.41533	0.251066	0.308654	0.347251
AUR62027818-RA	AT3G52560.4	-1.83105	2.4158	MMZ4,UEV1D,UEV1D-4	19.2.2.1.4.1.2	Protein homeostasis.ubiquitin-proteasome system.ubiquitin-fold protein conjugation.UBQ conjugation (ubiquitylation).polyubiquitination system.Ubc13-Uev1 conjugating E2 complex.component *(Uev1)	mercator4v5.0: component *(Uev1) of Ubc13-Uev1 E2 ubiquitin-conjugating enzyme complex & prot-scriber: mouse ubiquitin conjugating enzyme e2 variant & swissprot: Ubiquitin-conjugating enzyme E2 variant 1D & original description: pacid=36299176 transcript=AUR62027818-RA locus=AUR62027818 ID=AUR62027818-RA.v1.0 annot-version=v1.0	ubiquitin E2 variant 1D-4	7.35347	20.8209	4.89304	8.88056
AUR62019191-RA	AT1G80680.1	-1.35967	-1.7192	MOS3,NUP96,PRE,SAR3	23.5.1.1.4	Protein translocation.nucleus.nuclear pore complex (NPC).outer ring.scaffold nucleoporin *(NUP96/MOS3)	mercator4v5.0: scaffold nucleoporin of nuclear pore complex & prot-scriber: nup domain containing protein & swissprot: Nuclear pore complex protein NUP96 & original description: pacid=36286171 transcript=AUR62019191-RA locus=AUR62019191 ID=AUR62019191-RA.v1.0 annot-version=v1.0	SUPPRESSOR OF AUXIN RESISTANCE 3	2.36457	1.88942	2.16057	1.64402
AUR62014345-RA	AT5G10490.1	-1.91967	-1.37162	MSL2	24.3.5	Solute transport.channels.mechanosensitive ion channel *(MSL)	mercator4v5.0: mechanosensitive ion channel *(MSL) & prot-scriber: mechanosensitive ion channel protein 2 chloroplastic & swissprot: Mechanosensitive ion channel protein 3, chloroplastic & original description: pacid=36304590 transcript=AUR62014345-RA locus=AUR62014345 ID=AUR62014345-RA.v1.0 annot-version=v1.0	MSCS-like 2	3.14392	2.9493	1.77745	2.43122
AUR62017971-RA	AT5G10490.2	-1.68712	-1.51115	MSL2	24.3.5	Solute transport.channels.mechanosensitive ion channel *(MSL)	mercator4v5.0: mechanosensitive ion channel *(MSL) & prot-scriber: mechanosensitive ion channel protein 2 chloroplastic & swissprot: Mechanosensitive ion channel protein 2, chloroplastic & original description: pacid=36321219 transcript=AUR62017971-RA locus=AUR62017971 ID=AUR62017971-RA.v1.0 annot-version=v1.0	MSCS-like 2	5.86533	4.37777	3.97968	2.90212
AUR62003662-RA	AT5G10490.1	-1.76017	-1.53002	MSL2	24.3.5	Solute transport.channels.mechanosensitive ion channel *(MSL)	mercator4v5.0: mechanosensitive ion channel *(MSL) & prot-scriber: mechanosensitive ion channel protein 2 chloroplastic & swissprot: Mechanosensitive ion channel protein 2, chloroplastic & original description: pacid=36292997 transcript=AUR62003662-RA locus=AUR62003662 ID=AUR62003662-RA.v1.0 annot-version=v1.0	MSCS-like 2	4.4295	3.21728	2.95892	2.6017
AUR62002512-RA	AT2G44160.1	-1.51477	-1.46099	MTHFR2	7.5.7.4;50.1.5	Coenzyme metabolism.tetrahydrofolate metabolism.tetrahydrofolate (THF) interconversions.5,10-methylene-THF reductase;Enzyme classification.EC_1 oxidoreductases.EC_1.5 oxidoreductase acting on CH-NH group of donor	mercator4v5.0: 5,10-methylene-THF reductase & prot-scriber: 5 10 methylenetetrahydrofolate reductase & swissprot: Methylenetetrahydrofolate reductase 2 & original description: pacid=36289164 transcript=AUR62002512-RA locus=AUR62002512 ID=AUR62002512-RA.v1.0 annot-version=v1.0;mercator4v5.0: EC_1.5 oxidoreductase acting on CH-NH group of donor & prot-scriber: 5 10 methylenetetrahydrofolate reductase & swissprot: Methylenetetrahydrofolate reductase 2 & original description: pacid=36289164 transcript=AUR62002512-RA locus=AUR62002512 ID=AUR62002512-RA.v1.0 annot-version=v1.0	methylenetetrahydrofolate reductase 2	25.0145	19.8765	19.1364	16.9734
AUR62033329-RA	AT4G00570.1	1.58119	1.67211	NAD-ME2	50.1.1	Enzyme classification.EC_1 oxidoreductases.EC_1.1 oxidoreductase acting on CH-OH group of donor	mercator4v5.0: EC_1.1 oxidoreductase acting on CH-OH group of donor & prot-scriber: nad dependent malic enzyme 1 & swissprot: NAD-dependent malic enzyme 59 kDa isoform, mitochondrial & original description: pacid=36311739 transcript=AUR62033329-RA locus=AUR62033329 ID=AUR62033329-RA.v1.0 annot-version=v1.0	NAD-dependent malic enzyme 2	4.03701	8.69013	7.27735	8.73327
AUR62027905-RA	AT3G45650.1	-2.23308	-1.52591	NAXT1	24.2.2.9	Solute transport.carrier-mediated transport.MFS superfamily.anion transporter *(NRT1/PTR)	mercator4v5.0: anion transporter *(NRT1/PTR) & prot-scriber: arath protein nrt ptr family & swissprot: Protein NRT1/ PTR FAMILY 2.3 & original description: pacid=36322541 transcript=AUR62027905-RA locus=AUR62027905 ID=AUR62027905-RA.v1.0 annot-version=v1.0	nitrate excretion transporter1	1.83726	1.42824	0.946726	1.17436
AUR62020802-RA	AT3G45650.1	7.60829	-1.78253	NAXT1	24.2.2.9	Solute transport.carrier-mediated transport.MFS superfamily.anion transporter *(NRT1/PTR)	mercator4v5.0: anion transporter *(NRT1/PTR) & prot-scriber: arath protein nrt ptr family & swissprot: Protein NRT1/ PTR FAMILY 2.7 & original description: pacid=36283097 transcript=AUR62020802-RA locus=AUR62020802 ID=AUR62020802-RA.v1.0 annot-version=v1.0	nitrate excretion transporter1	0.478506	0.310163	3.94274	1.84157
AUR62016896-RA	AT4G05020.1	-4.47049	-1.41053	NDB2	2.4.2.1.2	Cellular respiration.oxidative phosphorylation.alternative NAD(P)H dehydrogenase activities.type-II NAD(P)H dehydrogenase activities.NAD(P)H dehydrogenase *(NDB)	mercator4v5.0: NAD(P)H dehydrogenase *(NDB) & prot-scriber: nadh ubiquinone reductase (non electrogenic) & swissprot: External alternative NAD(P)H-ubiquinone oxidoreductase B2, mitochondrial & original description: pacid=36309858 transcript=AUR62016896-RA locus=AUR62016896 ID=AUR62016896-RA.v1.0 annot-version=v1.0	NAD(P)H dehydrogenase B2	17.2382	16.774	4.68659	6.91777
AUR62007704-RA	AT4G37925.1	-1.54349	-1.66558	NDH-M	1.1.8.1.2.6	Photosynthesis.photophosphorylation.chlororespiration.NADH dehydrogenase-like (NDH) complex.subcomplex A.component *(NdhM)	mercator4v5.0: component *(NdhM) of NDH subcomplex A & prot-scriber: nad(p)h quinone oxidoreductase subunit m & swissprot: NAD(P)H-quinone oxidoreductase subunit M, chloroplastic & original description: pacid=36285899 transcript=AUR62007704-RA locus=AUR62007704 ID=AUR62007704-RA.v1.0 annot-version=v1.0	subunit NDH-M of NAD(P)H:plastoquinone dehydrogenase complex	4.42035	3.52575	3.40998	2.85003
AUR62027445-RA	AT5G56750.1	-2.63483	-1.55344	NDL1	27.9.4	Multi-process regulation.G-protein-dependent signalling.regulatory protein *(NDL)	mercator4v5.0: regulatory protein *(NDL) of G-protein signalling & prot-scriber: protein ndrg & swissprot: Protein NDL1 & original description: pacid=36323650 transcript=AUR62027445-RA locus=AUR62027445 ID=AUR62027445-RA.v1.0 annot-version=v1.0	N-MYC downregulated-like 1	33.2622	26.1078	14.9429	20.9337
AUR62005722-RA	AT5G13390.1	1.81431	1.39989	NEF1	28.2.1.9.3	Plant reproduction.gametogenesis.male gametophyt.exine formation.exine patterning factor *(NEF1)	mercator4v5.0: exine patterning factor *(NEF1) & prot-scriber: no exine formation protein & swissprot: no annotation & original description: pacid=36319751 transcript=AUR62005722-RA locus=AUR62005722 ID=AUR62005722-RA.v1.0 annot-version=v1.0	no exine formation 1	0.949029	1.70938	1.83977	1.43534
AUR62007785-RA	AT5G16000.1	2.01837	1.57755	NIK1	18.4.1.2;50.2.7	Protein modification.phosphorylation.TKL protein kinase superfamily.LRR-II protein kinase;Enzyme classification.EC_2 transferases.EC_2.7 transferase transferring phosphorus-containing group	mercator4v5.0: LRR-II protein kinase & prot-scriber: protein kinase domain containing protein & swissprot: Protein NSP-INTERACTING KINASE 1 & original description: pacid=36286033 transcript=AUR62007785-RA locus=AUR62007785 ID=AUR62007785-RA.v1.0 annot-version=v1.0;mercator4v5.0: EC_2.7 transferase transferring phosphorus-containing group & prot-scriber: protein kinase domain containing protein & swissprot: Protein NSP-INTERACTING KINASE 1 & original description: pacid=36286033 transcript=AUR62007785-RA locus=AUR62007785 ID=AUR62007785-RA.v1.0 annot-version=v1.0	NSP-interacting kinase 1	2.56121	5.56869	5.9248	6.16927
AUR62002979-RA	AT5G16000.1	1.82542	1.4365	NIK1	18.4.1.2;50.2.7	Protein modification.phosphorylation.TKL protein kinase superfamily.LRR-II protein kinase;Enzyme classification.EC_2 transferases.EC_2.7 transferase transferring phosphorus-containing group	mercator4v5.0: LRR-II protein kinase & prot-scriber: protein kinase domain containing protein & swissprot: Protein NSP-INTERACTING KINASE 1 & original description: pacid=36301954 transcript=AUR62002979-RA locus=AUR62002979 ID=AUR62002979-RA.v1.0 annot-version=v1.0;mercator4v5.0: EC_2.7 transferase transferring phosphorus-containing group & prot-scriber: protein kinase domain containing protein & swissprot: Protein NSP-INTERACTING KINASE 1 & original description: pacid=36301954 transcript=AUR62002979-RA locus=AUR62002979 ID=AUR62002979-RA.v1.0 annot-version=v1.0	NSP-interacting kinase 1	2.96798	5.89469	6.48262	8.16798
AUR62010932-RA	AT4G28910.1	-3.11286	-2.77365	NINJA	15.5.53.3	RNA biosynthesis.transcriptional regulation.transcriptional repression.transcriptional co-repressor *(AFP/NINJA)	mercator4v5.0: transcriptional co-repressor *(AFP/NINJA) & prot-scriber: ninja family protein mc & swissprot: Ninja-family protein mc410 & original description: pacid=36312651 transcript=AUR62010932-RA locus=AUR62010932 ID=AUR62010932-RA.v1.0 annot-version=v1.0	novel interactor of JAZ	9.36873	3.66021	3.45516	4.11318
AUR62021444-RA	AT4G28910.2	-6.09203	-3.7628	NINJA	15.5.53.3	RNA biosynthesis.transcriptional regulation.transcriptional repression.transcriptional co-repressor *(AFP/NINJA)	mercator4v5.0: transcriptional co-repressor *(AFP/NINJA) & prot-scriber: tdbd domain containing protein & swissprot: Ninja-family protein mc410 & original description: pacid=36313685 transcript=AUR62021444-RA locus=AUR62021444 ID=AUR62021444-RA.v1.0 annot-version=v1.0	novel interactor of JAZ	34.55	10.7061	6.24795	11.0029
AUR62034418-RA	AT5G37820.1	-5.02535	-3.35587	NIP4;2,NLM5	24.3.1.1	Solute transport.channels.MIP family.Nodulin-26-like intrinsic protein *(NIP)	mercator4v5.0: Nodulin-26-like intrinsic protein *(NIP) & prot-scriber: aquaporin nip & swissprot: Aquaporin NIP2-1 & original description: pacid=36287846 transcript=AUR62034418-RA locus=AUR62034418 ID=AUR62034418-RA.v1.0 annot-version=v1.0	NOD26-like intrinsic protein 4;2	5.9546	2.35349	0.603194	0.687299
AUR62039803-RA	AT5G37820.1	-3.92665	-4.82886	NIP4;2,NLM5	24.3.1.1	Solute transport.channels.MIP family.Nodulin-26-like intrinsic protein *(NIP)	mercator4v5.0: Nodulin-26-like intrinsic protein *(NIP) & prot-scriber: aquaporin nip & swissprot: Aquaporin NIP2-1 & original description: pacid=36318240 transcript=AUR62039803-RA locus=AUR62039803 ID=AUR62039803-RA.v1.0 annot-version=v1.0	NOD26-like intrinsic protein 4;2	14.0951	3.4605	1.91092	1.00423
AUR62036437-RA	AT1G80760.1	2.93884	2.34911	NIP6,NIP6;1,NLM7	24.3.1.1	Solute transport.channels.MIP family.Nodulin-26-like intrinsic protein *(NIP)	mercator4v5.0: Nodulin-26-like intrinsic protein *(NIP) & prot-scriber: aquaporin nip & swissprot: Aquaporin NIP6-1 & original description: pacid=36312285 transcript=AUR62036437-RA locus=AUR62036437 ID=AUR62036437-RA.v1.0 annot-version=v1.0	NOD26-like intrinsic protein 6;1	2.0808	6.22963	5.52853	5.33714
AUR62036418-RA	AT1G80760.1	1.99907	1.59136	NIP6,NIP6;1,NLM7	24.3.1.1	Solute transport.channels.MIP family.Nodulin-26-like intrinsic protein *(NIP)	mercator4v5.0: Nodulin-26-like intrinsic protein *(NIP) & prot-scriber: aquaporin nip & swissprot: Aquaporin NIP6-1 & original description: pacid=36312326 transcript=AUR62036418-RA locus=AUR62036418 ID=AUR62036418-RA.v1.0 annot-version=v1.0	NOD26-like intrinsic protein 6;1	6.73278	13.0948	14.8391	14.0529
AUR62018666-RA	AT3G18000.1	-1.52561	-1.5055	NMT1,PEAMT,XPL1	5.2.5.1;50.2.1	Lipid metabolism.glycerolipid metabolism.phosphatidylcholine biosynthesis.phospho-base N-methyltransferase;Enzyme classification.EC_2 transferases.EC_2.1 transferase transferring one-carbon group	mercator4v5.0: phospho-base N-methyltransferase & prot-scriber: phosphoethanolamine n methyltransferase & swissprot: Phosphoethanolamine N-methyltransferase & original description: pacid=36310298 transcript=AUR62018666-RA locus=AUR62018666 ID=AUR62018666-RA.v1.0 annot-version=v1.0;mercator4v5.0: EC_2.1 transferase transferring one-carbon group & prot-scriber: phosphoethanolamine n methyltransferase & swissprot: Phosphoethanolamine N-methyltransferase & original description: pacid=36310298 transcript=AUR62018666-RA locus=AUR62018666 ID=AUR62018666-RA.v1.0 annot-version=v1.0	S-adenosyl-L-methionine-dependent methyltransferases superfamily protein	6.6272	5.04162	4.50749	5.13082
AUR62038773-RA	AT1G27460.1	1.65494	1.35998	NPGR1	27.6.2.1.2	Multi-process regulation.phosphoinositide signalling.phosphoinositide homeostasis.phosphatidylinositol 4-kinase (PI4K-alpha) complex.component *(NPG)	mercator4v5.0: component *(NPG) of phosphatidylinositol 4-kinase complex & prot-scriber: protein npgr & swissprot: Protein NPGR1 & original description: pacid=36304095 transcript=AUR62038773-RA locus=AUR62038773 ID=AUR62038773-RA.v1.0 annot-version=v1.0	no pollen germination related 1	1.15383	1.88629	2.32375	1.98189
AUR62010219-RA	AT5G58140.1	-2.46349	-1.5397	NPL1,PHOT2	18.4.5.5;26.1.2.2.1;50.2.7	Protein modification.phosphorylation.AGC protein kinase superfamily.AGC-VIII protein kinase;External stimuli response.light.UV-A/blue light.phototropin-mediated photoperception.phototropin photoreceptor;Enzyme classification.EC_2 transferases.EC_2.7 transferase transferring phosphorus-containing group	mercator4v5.0: AGC-VIII protein kinase & prot-scriber: serine threonine protein kinase & swissprot: Phototropin-2 & original description: pacid=36322391 transcript=AUR62010219-RA locus=AUR62010219 ID=AUR62010219-RA.v1.0 annot-version=v1.0;mercator4v5.0: phototropin photoreceptor & prot-scriber: serine threonine protein kinase & swissprot: Phototropin-2 & original description: pacid=36322391 transcript=AUR62010219-RA locus=AUR62010219 ID=AUR62010219-RA.v1.0 annot-version=v1.0;mercator4v5.0: EC_2.7 transferase transferring phosphorus-containing group & prot-scriber: serine threonine protein kinase & swissprot: Phototropin-2 & original description: pacid=36322391 transcript=AUR62010219-RA locus=AUR62010219 ID=AUR62010219-RA.v1.0 annot-version=v1.0	phototropin 2	13.8707	11.7684	5.99707	6.27731
AUR62013215-RA	AT5G58140.3	-4.1685	-1.93996	NPL1,PHOT2	26.1.2.2.1;50.2.7	External stimuli response.light.UV-A/blue light.phototropin-mediated photoperception.phototropin photoreceptor;Enzyme classification.EC_2 transferases.EC_2.7 transferase transferring phosphorus-containing group	mercator4v5.0: phototropin photoreceptor & prot-scriber: serine threonine protein kinase & swissprot: Phototropin-2 & original description: pacid=36300202 transcript=AUR62013215-RA locus=AUR62013215 ID=AUR62013215-RA.v1.0 annot-version=v1.0;mercator4v5.0: EC_2.7 transferase transferring phosphorus-containing group & prot-scriber: serine threonine protein kinase & swissprot: Phototropin-2 & original description: pacid=36300202 transcript=AUR62013215-RA locus=AUR62013215 ID=AUR62013215-RA.v1.0 annot-version=v1.0	phototropin 2	11.9909	7.51395	2.92755	3.42511
AUR62019079-RA	AT1G44575.1	-1.34743	-1.51123	NPQ4,PSBS	1.1.1.5.3.1.1	Photosynthesis.photophosphorylation.photosystem II.photosynthetic acclimation.non-photochemical quenching (NPQ).qE/qZ-type quenching.pH-sensor protein *(PsbS)	mercator4v5.0: non-photochemical quenching PsbS protein & prot-scriber: photosystem ii kda protein 1 chloroplastic & swissprot: Photosystem II 22 kDa protein, chloroplastic & original description: pacid=36282133 transcript=AUR62019079-RA locus=AUR62019079 ID=AUR62019079-RA.v1.0 annot-version=v1.0	Chlorophyll A-B binding family protein	117.073	89.7511	90.3525	75.4852
AUR62026856-RA	AT3G27890.1	-1.33318	1.4122	NQR	35.1	not assigned.annotated	mercator4v5.0: not classified & prot-scriber: nad(p)h dehydrogenase (quinone) & swissprot: NADPH:quinone oxidoreductase & original description: pacid=36310895 transcript=AUR62026856-RA locus=AUR62026856 ID=AUR62026856-RA.v1.0 annot-version=v1.0	NADPH:quinone oxidoreductase	9.29958	17.639	8.50872	11.8125
AUR62011443-RA	AT1G49670.1	-2.44623	-1.55336	NQR	50.1.3	Enzyme classification.EC_1 oxidoreductases.EC_1.3 oxidoreductase acting on CH-CH group of donor	mercator4v5.0: EC_1.3 oxidoreductase acting on CH-CH group of donor & prot-scriber: pks er domain containing protein & swissprot: 2-alkenal reductase (NADP(+)-dependent) & original description: pacid=36308317 transcript=AUR62011443-RA locus=AUR62011443 ID=AUR62011443-RA.v1.0 annot-version=v1.0	ARP protein (REF)	6.15172	5.15112	3.03153	4.54622
AUR62016619-RA	AT1G49670.1	-2.68633	-1.62367	NQR	50.1.3	Enzyme classification.EC_1 oxidoreductases.EC_1.3 oxidoreductase acting on CH-CH group of donor	mercator4v5.0: EC_1.3 oxidoreductase acting on CH-CH group of donor & prot-scriber: alcohol dehydrogenase domain containing & swissprot: 2-alkenal reductase (NADP(+)-dependent) & original description: pacid=36305612 transcript=AUR62016619-RA locus=AUR62016619 ID=AUR62016619-RA.v1.0 annot-version=v1.0	ARP protein (REF)	11.7845	9.10376	5.03628	5.67066
AUR62017303-RA	AT1G63020.2	1.91108	-2.08287	NRPD1,NRPD1A,POL IVA,SDE4,SMD2	35.1	not assigned.annotated	mercator4v5.0: not classified & prot-scriber: dna directed rna polymerase & swissprot: DNA-directed RNA polymerase IV subunit 1 & original description: pacid=36294492 transcript=AUR62017303-RA locus=AUR62017303 ID=AUR62017303-RA.v1.0 annot-version=v1.0	nuclear RNA polymerase D1A	9.78289	4.75591	19.988	13.2317
AUR62018738-RA	AT1G32450.1	-2.36256	3.46214	NRT1.5	24.2.2.9	Solute transport.carrier-mediated transport.MFS superfamily.anion transporter *(NRT1/PTR)	mercator4v5.0: anion transporter *(NRT1/PTR) & prot-scriber: protein nrt ptr family & swissprot: Protein NRT1/ PTR FAMILY 7.3 & original description: pacid=36310206 transcript=AUR62018738-RA locus=AUR62018738 ID=AUR62018738-RA.v1.0 annot-version=v1.0	nitrate transporter 1.5	1.3517	9.9557	0.720793	0.669085
AUR62023343-RA	AT1G32450.1	-1.76768	-2.05983	NRT1.5	24.2.2.9	Solute transport.carrier-mediated transport.MFS superfamily.anion transporter *(NRT1/PTR)	mercator4v5.0: anion transporter *(NRT1/PTR) & prot-scriber: protein nrt ptr family & swissprot: Protein NRT1/ PTR FAMILY 7.3 & original description: pacid=36315784 transcript=AUR62023343-RA locus=AUR62023343 ID=AUR62023343-RA.v1.0 annot-version=v1.0	nitrate transporter 1.5	45.6879	22.6693	29.6288	34.2293
AUR62017663-RA	AT3G19830.1	-2.98108	-2.26065	NTMC2T5.2,NTMC2TYPE5.2	35.1	not assigned.annotated	mercator4v5.0: not classified & prot-scriber: c2 domain containing protein & swissprot: no annotation & original description: pacid=36291408 transcript=AUR62017663-RA locus=AUR62017663 ID=AUR62017663-RA.v1.0 annot-version=v1.0	Calcium-dependent lipid-binding (CaLB domain) family protein	17.379	8.97904	5.88826	5.66951
AUR62015200-RA	AT3G19830.2	-3.03077	-2.58032	NTMC2T5.2,NTMC2TYPE5.2	35.1	not assigned.annotated	mercator4v5.0: not classified & prot-scriber: c2 domain containing protein & swissprot: no annotation & original description: pacid=36318627 transcript=AUR62015200-RA locus=AUR62015200 ID=AUR62015200-RA.v1.0 annot-version=v1.0	Calcium-dependent lipid-binding (CaLB domain) family protein	14.4535	6.71262	5.11909	4.98954
AUR62010985-RA	AT4G13250.1	-3.61539	-1.51893	NYC1	35.1	not assigned.annotated	mercator4v5.0: not classified & prot-scriber: 3 oxoacyl [acyl carrier protein] reductase 1 chloroplastic & swissprot: Probable chlorophyll(ide) b reductase NYC1, chloroplastic & original description: pacid=36312410 transcript=AUR62010985-RA locus=AUR62010985 ID=AUR62010985-RA.v1.0 annot-version=v1.0	NAD(P)-binding Rossmann-fold superfamily protein	15.9763	13.3496	5.37035	9.17522
AUR62002046-RA	AT5G10030.1	1.50361	1.53332	OBF4,TGA4	15.5.6.4.1	RNA biosynthesis.transcriptional regulation.bZIP transcription factor superfamily.bZIP class-D transcription factor activity.TGA-type transcription factor	mercator4v5.0: TGA-type transcription factor & prot-scriber: bzip transcription factor tga & swissprot: Transcription factor TGA4 & original description: pacid=36289233 transcript=AUR62002046-RA locus=AUR62002046 ID=AUR62002046-RA.v1.0 annot-version=v1.0	TGACG motif-binding factor 4	1.72619	3.45586	2.76408	2.65485
AUR62041860-RA	AT3G55370.2	1.61791	2.05645	OBP3	15.5.1.5	RNA biosynthesis.transcriptional regulation.C2C2 transcription factor superfamily.transcription factor *(DOF)	mercator4v5.0: transcription factor *(DOF) & prot-scriber: dof zinc finger protein dof & swissprot: Dof zinc finger protein DOF2.4 & original description: pacid=36285402 transcript=AUR62041860-RA locus=AUR62041860 ID=AUR62041860-RA.v1.0 annot-version=v1.0	OBF-binding protein 3	1.90766	4.52785	3.00193	4.20392
AUR62001201-RA	AT5G50210.1	1.65687	1.36319	OLD5,QS,SUFE3	7.9.1.2;7.12.1.1.2.2	Coenzyme metabolism.NAD/NADP biosynthesis.de-novo pathway.quinolinate synthase;Coenzyme metabolism.iron-sulfur cluster assembly machinery.plastidial SUF system.assembly phase.SUF-SE sulfur transfer complex.cysteine desulfurase activator component *(SUF-E2/3)	mercator4v5.0: quinolinate synthase & prot-scriber: fusnn quinolinate synthase & swissprot: Quinolinate synthase, chloroplastic & original description: pacid=36314374 transcript=AUR62001201-RA locus=AUR62001201 ID=AUR62001201-RA.v1.0 annot-version=v1.0;mercator4v5.0: cysteine desulfurase activator component of plastidial SUF system assembly phase & prot-scriber: fusnn quinolinate synthase & swissprot: Quinolinate synthase, chloroplastic & original description: pacid=36314374 transcript=AUR62001201-RA locus=AUR62001201 ID=AUR62001201-RA.v1.0 annot-version=v1.0	quinolinate synthase	3.16633	5.21758	6.16789	4.37427
AUR62040181-RA	AT3G10050.1	-1.67391	-1.82122	OMR1	4.6.5.2;50.4.3	Amino acid metabolism.amino acid degradation.threonine.threonine dehydratase;Enzyme classification.EC_4 lyases.EC_4.3 carbon-nitrogen lyase	mercator4v5.0: threonine dehydratase & prot-scriber: threonine dehydratase protein & swissprot: Threonine dehydratase 1 biosynthetic, chloroplastic & original description: pacid=36296297 transcript=AUR62040181-RA locus=AUR62040181 ID=AUR62040181-RA.v1.0 annot-version=v1.0;mercator4v5.0: EC_4.3 carbon-nitrogen lyase & prot-scriber: threonine dehydratase protein & swissprot: Threonine dehydratase 1 biosynthetic, chloroplastic & original description: pacid=36296297 transcript=AUR62040181-RA locus=AUR62040181 ID=AUR62040181-RA.v1.0 annot-version=v1.0	L-O-methylthreonine resistant 1	2.56884	1.65992	1.8111	1.53312
AUR62036773-RA	AT1G20510.1	-1.69637	-1.46483	OPCL1	11.7.1.7	Phytohormone action.jasmonic acid.biosynthesis.OPC-8:CoA synthetase *(ACS)	mercator4v5.0: OPC-8:CoA synthetase *(ACS) & prot-scriber: quality protein 4 coumarate coa ligase & swissprot: 4-coumarate--CoA ligase-like 5 & original description: pacid=36294823 transcript=AUR62036773-RA locus=AUR62036773 ID=AUR62036773-RA.v1.0 annot-version=v1.0	OPC-8:0 CoA ligase1	3.51071	2.72292	2.21593	1.47446
AUR62013826-RA	AT1G20510.1	-3.69459	-1.83709	OPCL1	35.1	not assigned.annotated	mercator4v5.0: not classified & prot-scriber: 4 coumarate coa ligase & swissprot: 4-coumarate--CoA ligase-like 5 & original description: pacid=36307166 transcript=AUR62013826-RA locus=AUR62013826 ID=AUR62013826-RA.v1.0 annot-version=v1.0	OPC-8:0 CoA ligase1	41.7289	21.3456	11.2859	11.997
AUR62024277-RA	AT3G26570.1	1.72267	-1.49207	ORF02,PHT2;1	24.2.17	Solute transport.carrier-mediated transport.phosphate transporter *(PHT2)	mercator4v5.0: phosphate transporter *(PHT2) & prot-scriber: sodium dependent phosphate transporter 1 & swissprot: Inorganic phosphate transporter 2-1, chloroplastic & original description: pacid=36281203 transcript=AUR62024277-RA locus=AUR62024277 ID=AUR62024277-RA.v1.0 annot-version=v1.0	phosphate transporter 2;1	6.38591	5.39569	12.3726	7.24812
AUR62005463-RA	AT3G26570.2	1.33246	-1.53262	ORF02,PHT2;1	24.2.17	Solute transport.carrier-mediated transport.phosphate transporter *(PHT2)	mercator4v5.0: phosphate transporter *(PHT2) & prot-scriber: sodium dependent phosphate transporter 1 & swissprot: Inorganic phosphate transporter 2-1, chloroplastic & original description: pacid=36320207 transcript=AUR62005463-RA locus=AUR62005463 ID=AUR62005463-RA.v1.0 annot-version=v1.0	phosphate transporter 2;1	3.63582	3.1506	6.0526	3.38762
AUR62006110-RA	AT5G53450.1	-1.30309	-1.81509	ORG1	50.2.7	Enzyme classification.EC_2 transferases.EC_2.7 transferase transferring phosphorus-containing group	mercator4v5.0: EC_2.7 transferase transferring phosphorus-containing group & prot-scriber: protein kinase domain containing protein & swissprot: Probable plastid-lipid-associated protein 14, chloroplastic & original description: pacid=36295635 transcript=AUR62006110-RA locus=AUR62006110 ID=AUR62006110-RA.v1.0 annot-version=v1.0	OBP3-responsive gene 1	3.00217	2.14207	2.57146	1.81481
AUR62023622-RA	AT2G31020.1	1.42971	1.4945	ORP1A	35.1	not assigned.annotated	mercator4v5.0: not classified & prot-scriber: oxysterol binding protein protein & swissprot: Oxysterol-binding protein-related protein 1A & original description: pacid=36297879 transcript=AUR62023622-RA locus=AUR62023622 ID=AUR62023622-RA.v1.0 annot-version=v1.0	OSBP(oxysterol binding protein)-related protein 1A	8.72368	17.4184	14.2947	15.0989
AUR62024215-RA	AT1G13170.1	2.07498	1.5024	ORP1D	35.1	not assigned.annotated	mercator4v5.0: not classified & prot-scriber: oxysterol binding protein protein & swissprot: Oxysterol-binding protein-related protein 1D & original description: pacid=36281141 transcript=AUR62024215-RA locus=AUR62024215 ID=AUR62024215-RA.v1.0 annot-version=v1.0	OSBP(oxysterol binding protein)-related protein 1D	0.625273	1.11129	1.56076	1.71483
AUR62002437-RA	AT3G57860.1	-1.82659	-1.37274	OSD1,UVI4-LIKE	13.2.4.1.3	Cell division.cell cycle organisation.metaphase to anaphase transition.Anaphase-Promoting Complex/Cyclosome (APC/C)-dependent ubiquitination.regulatory protein *(OSD1/UVI4)	mercator4v5.0: regulatory protein *(OSD1/UVI4) of ubiquitination & prot-scriber: protein polychome & swissprot: Protein GIGAS CELL1 & original description: pacid=36289502 transcript=AUR62002437-RA locus=AUR62002437 ID=AUR62002437-RA.v1.0 annot-version=v1.0	UV-B-insensitive 4-like	4.67453	3.81869	3.07339	2.81063
AUR62001660-RA	AT2G29760.1	-1.99166	-2.75063	OTP81	35.1	not assigned.annotated	mercator4v5.0: not classified & prot-scriber: pentatricopeptide repeat containing protein chloroplastic & swissprot: Pentatricopeptide repeat-containing protein At2g29760, chloroplastic & original description: pacid=36314473 transcript=AUR62001660-RA locus=AUR62001660 ID=AUR62001660-RA.v1.0 annot-version=v1.0	Tetratricopeptide repeat (TPR)-like superfamily protein	1.23694	0.58982	0.740786	0.538709
AUR62040689-RA	AT3G55610.1	1.48574	-2.1284	P5CS2	4.1.1.4.1.1;50.1.2	Amino acid metabolism.glutamate group amino acid biosynthesis.glutamate-derived amino acids.proline.main pathway.pyrroline-5-carboxylate synthetase;Enzyme classification.EC_1 oxidoreductases.EC_1.2 oxidoreductase acting on aldehyde or oxo group of donor	mercator4v5.0: pyrroline-5-carboxylate synthetase & prot-scriber: delta 1 pyrroline carboxylate synthase & swissprot: Delta-1-pyrroline-5-carboxylate synthase & original description: pacid=36300321 transcript=AUR62040689-RA locus=AUR62040689 ID=AUR62040689-RA.v1.0 annot-version=v1.0;mercator4v5.0: EC_1.2 oxidoreductase acting on aldehyde or oxo group of donor & prot-scriber: delta 1 pyrroline carboxylate synthase & swissprot: Delta-1-pyrroline-5-carboxylate synthase & original description: pacid=36300321 transcript=AUR62040689-RA locus=AUR62040689 ID=AUR62040689-RA.v1.0 annot-version=v1.0	delta 1-pyrroline-5-carboxylate synthase 2	5.1939	3.1567	9.88034	8.31284
AUR62017519-RA	AT5G48150.2	-1.41005	-1.49736	PAT1	15.5.17	RNA biosynthesis.transcriptional regulation.GRAS-type transcription factor	mercator4v5.0: GRAS-type transcription factor & prot-scriber: scarecrow transcription factor & swissprot: Scarecrow-like transcription factor PAT1 & original description: pacid=36291570 transcript=AUR62017519-RA locus=AUR62017519 ID=AUR62017519-RA.v1.0 annot-version=v1.0	GRAS family transcription factor	11.9376	9.2263	9.14861	7.55278
AUR62017058-RA	AT5G48150.1	-3.61011	-3.35979	PAT1	15.5.17	RNA biosynthesis.transcriptional regulation.GRAS-type transcription factor	mercator4v5.0: GRAS-type transcription factor & prot-scriber: scarecrow transcription factor & swissprot: Scarecrow-like transcription factor PAT1 & original description: pacid=36309937 transcript=AUR62017058-RA locus=AUR62017058 ID=AUR62017058-RA.v1.0 annot-version=v1.0	GRAS family transcription factor	29.8123	11.1158	9.17911	10.2737
AUR62008192-RA	AT5G17990.1	-3.20169	-1.71797	pat1,TRP1	4.5.3.2;50.2.4	Amino acid metabolism.shikimate group amino acid biosynthesis.tryptophan.anthranilate phosphoribosyltransferase;Enzyme classification.EC_2 transferases.EC_2.4 glycosyltransferase	mercator4v5.0: anthranilate phosphoribosyltransferase & prot-scriber: anthranilate phosphoribosyltransferase & swissprot: Anthranilate phosphoribosyltransferase, chloroplastic & original description: pacid=36286406 transcript=AUR62008192-RA locus=AUR62008192 ID=AUR62008192-RA.v1.0 annot-version=v1.0;mercator4v5.0: EC_2.4 glycosyltransferase & prot-scriber: anthranilate phosphoribosyltransferase & swissprot: Anthranilate phosphoribosyltransferase, chloroplastic & original description: pacid=36286406 transcript=AUR62008192-RA locus=AUR62008192 ID=AUR62008192-RA.v1.0 annot-version=v1.0	tryptophan biosynthesis 1	11.7171	8.06086	3.7104	4.34675
AUR62030944-RA	AT5G17990.1	-2.04106	-1.84749	pat1,TRP1	4.5.3.2;50.2.4	Amino acid metabolism.shikimate group amino acid biosynthesis.tryptophan.anthranilate phosphoribosyltransferase;Enzyme classification.EC_2 transferases.EC_2.4 glycosyltransferase	mercator4v5.0: anthranilate phosphoribosyltransferase & prot-scriber: anthranilate phosphoribosyltransferase & swissprot: Anthranilate phosphoribosyltransferase, chloroplastic & original description: pacid=36316997 transcript=AUR62030944-RA locus=AUR62030944 ID=AUR62030944-RA.v1.0 annot-version=v1.0;mercator4v5.0: EC_2.4 glycosyltransferase & prot-scriber: anthranilate phosphoribosyltransferase & swissprot: Anthranilate phosphoribosyltransferase, chloroplastic & original description: pacid=36316997 transcript=AUR62030944-RA locus=AUR62030944 ID=AUR62030944-RA.v1.0 annot-version=v1.0	tryptophan biosynthesis 1	12.1067	9.02468	7.98858	7.48996
AUR62023540-RA	AT1G22530.1	2.44912	1.44863	PATL2	35.1	not assigned.annotated	mercator4v5.0: not classified & prot-scriber: arath patellin & swissprot: Patellin-3 & original description: pacid=36297808 transcript=AUR62023540-RA locus=AUR62023540 ID=AUR62023540-RA.v1.0 annot-version=v1.0	PATELLIN 2	11.1266	25.4279	34.8629	26.6408
AUR62001939-RA	AT1G14870.1	-1.57158	1.60592	PCR2	35.1	not assigned.annotated	mercator4v5.0: not classified & prot-scriber: protein plant cadmium resistance & swissprot: Cell number regulator 1 & original description: pacid=36289384 transcript=AUR62001939-RA locus=AUR62001939 ID=AUR62001939-RA.v1.0 annot-version=v1.0	PLANT CADMIUM RESISTANCE 2	31.7328	68.023	19.4814	23.8334
AUR62021573-RA	AT1G18650.1	1.73042	2.11804	PDCB3	35.1	not assigned.annotated	mercator4v5.0: not classified & prot-scriber: carbohydrate binding x8 domain containing protein & swissprot: PLASMODESMATA CALLOSE-BINDING PROTEIN 3 & original description: pacid=36322789 transcript=AUR62021573-RA locus=AUR62021573 ID=AUR62021573-RA.v1.0 annot-version=v1.0	plasmodesmata callose-binding protein 3	26.6898	73.8739	52.1217	63.516
AUR62008517-RA	AT1G18650.1	1.71957	1.57778	PDCB3	35.1	not assigned.annotated	mercator4v5.0: not classified & prot-scriber: carbohydrate binding x8 domain containing protein & swissprot: PLASMODESMATA CALLOSE-BINDING PROTEIN 3 & original description: pacid=36286814 transcript=AUR62008517-RA locus=AUR62008517 ID=AUR62008517-RA.v1.0 annot-version=v1.0	plasmodesmata callose-binding protein 3	28.5941	57.8642	58.7696	49.7176
AUR62043438-RA	AT3G58100.1	2.09892	2.21637	PDCB5	35.1	not assigned.annotated	mercator4v5.0: not classified & prot-scriber: x8 domain containing protein & swissprot: PLASMODESMATA CALLOSE-BINDING PROTEIN 5 & original description: pacid=36323359 transcript=AUR62043438-RA locus=AUR62043438 ID=AUR62043438-RA.v1.0 annot-version=v1.0	plasmodesmata callose-binding protein 5	0.652009	1.90297	1.37414	1.25779
AUR62031371-RA	AT2G26510.1	-1.78508	1.68666	PDE135	24.2.3.3.2	Solute transport.carrier-mediated transport.APC superfamily.NCS-2 family.solute transporter *(NAT)	mercator4v5.0: solute transporter *(NAT) & prot-scriber: arath nucleobase ascorbate transporter & swissprot: Nucleobase-ascorbate transporter 3 & original description: pacid=36306313 transcript=AUR62031371-RA locus=AUR62031371 ID=AUR62031371-RA.v1.0 annot-version=v1.0	Xanthine/uracil permease family protein	5.05668	12.119	3.31376	4.54597
AUR62015148-RA	AT2G42840.1	-1.90371	-1.78305	PDF1	35.1	not assigned.annotated	mercator4v5.0: not classified & prot-scriber: protodermal factor & swissprot: Protodermal factor 1 & original description: pacid=36318772 transcript=AUR62015148-RA locus=AUR62015148 ID=AUR62015148-RA.v1.0 annot-version=v1.0	protodermal factor 1	67.0838	42.8158	41.4803	35.0254
AUR62031485-RA	AT5G53280.1	-2.18119	-2.07587	PDV1	13.5.1.4	Cell division.plastid division.contractile complex.ARC5-recruitment factor *(PDV)	mercator4v5.0: plastid division ARC5-recruitment factor *(PDV) & prot-scriber: plastid division protein pdv & swissprot: Plastid division protein PDV1 & original description: pacid=36306384 transcript=AUR62031485-RA locus=AUR62031485 ID=AUR62031485-RA.v1.0 annot-version=v1.0	plastid division1	2.56642	1.49629	1.32155	1.53832
AUR62011378-RA	AT2G16070.2	-1.38573	-2.05523	PDV2	13.5.1.4	Cell division.plastid division.contractile complex.ARC5-recruitment factor *(PDV)	mercator4v5.0: plastid division ARC5-recruitment factor *(PDV) & prot-scriber: of plastid division protein pdv & swissprot: Plastid division protein PDV2 & original description: pacid=36308420 transcript=AUR62011378-RA locus=AUR62011378 ID=AUR62011378-RA.v1.0 annot-version=v1.0	plastid division2	4.06692	2.59606	3.55151	2.73324
AUR62027181-RA	AT2G22480.1	-1.30489	-1.31078	PFK5	3.12.1	Carbohydrate metabolism.plastidial glycolysis.ATP-dependent phosphofructokinase	mercator4v5.0: ATP-dependent phosphofructokinase & prot-scriber: atp dependent 6 phosphofructokinase 4 & swissprot: ATP-dependent 6-phosphofructokinase 5, chloroplastic & original description: pacid=36283570 transcript=AUR62027181-RA locus=AUR62027181 ID=AUR62027181-RA.v1.0 annot-version=v1.0	phosphofructokinase 5	3.10649	3.15118	3.06535	2.97526
AUR62039818-RA	AT2G22480.1	-1.39918	-1.51332	PFK5	3.12.1	Carbohydrate metabolism.plastidial glycolysis.ATP-dependent phosphofructokinase	mercator4v5.0: ATP-dependent phosphofructokinase & prot-scriber: atp dependent 6 phosphofructokinase 4 & swissprot: ATP-dependent 6-phosphofructokinase 5, chloroplastic & original description: pacid=36318237 transcript=AUR62039818-RA locus=AUR62039818 ID=AUR62039818-RA.v1.0 annot-version=v1.0	phosphofructokinase 5	4.24811	3.60125	3.82815	3.83777
AUR62003284-RA	AT2G22480.1	-1.57106	-1.62358	PFK5	3.12.1	Carbohydrate metabolism.plastidial glycolysis.ATP-dependent phosphofructokinase	mercator4v5.0: ATP-dependent phosphofructokinase & prot-scriber: atp dependent 6 phosphofructokinase 4 & swissprot: ATP-dependent 6-phosphofructokinase 5, chloroplastic & original description: pacid=36302247 transcript=AUR62003284-RA locus=AUR62003284 ID=AUR62003284-RA.v1.0 annot-version=v1.0	phosphofructokinase 5	6.82254	5.11931	5.53742	5.77283
AUR62014042-RA	AT1G70370.1	2.32303	2.96773	PG2	21.3.5.1.5	Cell wall organisation.pectin.modification and degradation.polygalacturonase activities.regulatory protein of polygalacturonase activity	mercator4v5.0: regulatory protein of polygalacturonase activity & prot-scriber: burp domain containing protein & swissprot: Polygalacturonase 1 beta-like protein 3 & original description: pacid=36309215 transcript=AUR62014042-RA locus=AUR62014042 ID=AUR62014042-RA.v1.0 annot-version=v1.0	polygalacturonase 2	5.45782	20.6406	17.0166	21.7951
AUR62005380-RA	AT1G70370.1	2.7655	2.05219	PG2	21.3.5.1.5	Cell wall organisation.pectin.modification and degradation.polygalacturonase activities.regulatory protein of polygalacturonase activity	mercator4v5.0: regulatory protein of polygalacturonase activity & prot-scriber: burp domain containing protein & swissprot: Polygalacturonase 1 beta-like protein 3 & original description: pacid=36319870 transcript=AUR62005380-RA locus=AUR62005380 ID=AUR62005380-RA.v1.0 annot-version=v1.0	polygalacturonase 2	1.84416	4.33614	6.33244	8.53139
AUR62033038-RA	AT1G17745.2	1.37458	1.40609	PGDH	4.4.1.1;50.1.1	Amino acid metabolism.serine group amino acid biosynthesis.non-photorespiratory serine.phosphoglycerate dehydrogenase;Enzyme classification.EC_1 oxidoreductases.EC_1.1 oxidoreductase acting on CH-OH group of donor	mercator4v5.0: phosphoglycerate dehydrogenase & prot-scriber: d 3 phosphoglycerate dehydrogenase 1 & swissprot: D-3-phosphoglycerate dehydrogenase 2, chloroplastic & original description: pacid=36280976 transcript=AUR62033038-RA locus=AUR62033038 ID=AUR62033038-RA.v1.0 annot-version=v1.0;mercator4v5.0: EC_1.1 oxidoreductase acting on CH-OH group of donor & prot-scriber: d 3 phosphoglycerate dehydrogenase 1 & swissprot: D-3-phosphoglycerate dehydrogenase 2, chloroplastic & original description: pacid=36280976 transcript=AUR62033038-RA locus=AUR62033038 ID=AUR62033038-RA.v1.0 annot-version=v1.0	D-3-phosphoglycerate dehydrogenase	6.29148	9.63531	9.88861	8.98004
AUR62010559-RA	AT4G22890.3	-1.67709	-1.31849	PGR5-LIKE A	1.1.6.1.2	Photosynthesis.photophosphorylation.cyclic electron flow.PGR5-PGRL1 complex.component *(PGRL1)	mercator4v5.0: component *(PGRL1) of cyclic electron flow PGR5-PGRL1 complex & prot-scriber: of pgr protein chloroplastic & swissprot: PGR5-like protein 1A, chloroplastic & original description: pacid=36294075 transcript=AUR62010559-RA locus=AUR62010559 ID=AUR62010559-RA.v1.0 annot-version=v1.0	PGR5-LIKE A	29.5915	28.6576	19.3451	20.031
AUR62000303-RA	AT3G47390.2	1.4323	-1.48172	PHS1	7.10.5	Coenzyme metabolism.FMN/FAD biosynthesis.pyrimidine reductase *(PyrR)	mercator4v5.0: pyrimidine reductase *(PyrR) & prot-scriber: 5 amino (5 phosphoribosylamino)uracil reductase & swissprot: Riboflavin biosynthesis protein PYRR, chloroplastic & original description: pacid=36298303 transcript=AUR62000303-RA locus=AUR62000303 ID=AUR62000303-RA.v1.0 annot-version=v1.0	cytidine/deoxycytidylate deaminase family protein	0.830283	0.726777	1.40692	1.17474
AUR62006648-RA	AT3G47390.2	-1.84532	-2.01362	PHS1	7.10.5	Coenzyme metabolism.FMN/FAD biosynthesis.pyrimidine reductase *(PyrR)	mercator4v5.0: pyrimidine reductase *(PyrR) & prot-scriber: 5 amino (5 phosphoribosylamino)uracil reductase & swissprot: Riboflavin biosynthesis protein PYRR, chloroplastic & original description: pacid=36302514 transcript=AUR62006648-RA locus=AUR62006648 ID=AUR62006648-RA.v1.0 annot-version=v1.0	cytidine/deoxycytidylate deaminase family protein	2.03663	1.23168	1.16091	1.38772
AUR62011877-RA	AT3G54700.1	-1.55111	-3.38171	PHT1;7	24.2.2.6;25.3.2.1	Solute transport.carrier-mediated transport.MFS superfamily.phosphate transporter *(PHT1);Nutrient uptake.phosphorus assimilation.phosphate uptake.phosphate transporter *(PHT1)	mercator4v5.0: phosphate transporter *(PHT1) & prot-scriber: low affinity inorganic phosphate transporter & swissprot: Probable inorganic phosphate transporter 1-7 & original description: pacid=36311565 transcript=AUR62011877-RA locus=AUR62011877 ID=AUR62011877-RA.v1.0 annot-version=v1.0	phosphate transporter 1;7	1.52522	0.510854	1.15067	0.84973
AUR62035167-RA	AT1G76430.1	1.54486	-1.66968	PHT1;9	24.2.2.6;25.3.2.1	Solute transport.carrier-mediated transport.MFS superfamily.phosphate transporter *(PHT1);Nutrient uptake.phosphorus assimilation.phosphate uptake.phosphate transporter *(PHT1)	mercator4v5.0: phosphate transporter *(PHT1) & prot-scriber: affinity inorganic phosphate transporter & swissprot: Probable inorganic phosphate transporter 1-8 & original description: pacid=36316683 transcript=AUR62035167-RA locus=AUR62035167 ID=AUR62035167-RA.v1.0 annot-version=v1.0	phosphate transporter 1;9	2.05606	1.47882	3.53587	1.87753
AUR62011079-RA	AT2G26700.1	-2.16857	-1.61432	PID2	11.2.4.1.2;18.4.5.5;50.2.7	Phytohormone action.auxin.transport.polar auxin transport system.regulatory protein kinase *(PINOID);Protein modification.phosphorylation.AGC protein kinase superfamily.AGC-VIII protein kinase;Enzyme classification.EC_2 transferases.EC_2.7 transferase transferring phosphorus-containing group	mercator4v5.0: regulatory protein kinase *(PINOID) of auxin transport & prot-scriber: protein kinase domain containing protein & swissprot: Protein kinase PINOID 2 & original description: pacid=36312388 transcript=AUR62011079-RA locus=AUR62011079 ID=AUR62011079-RA.v1.0 annot-version=v1.0;mercator4v5.0: AGC-VIII protein kinase & prot-scriber: protein kinase domain containing protein & swissprot: Protein kinase PINOID 2 & original description: pacid=36312388 transcript=AUR62011079-RA locus=AUR62011079 ID=AUR62011079-RA.v1.0 annot-version=v1.0;mercator4v5.0: EC_2.7 transferase transferring phosphorus-containing group & prot-scriber: protein kinase domain containing protein & swissprot: Protein kinase PINOID 2 & original description: pacid=36312388 transcript=AUR62011079-RA locus=AUR62011079 ID=AUR62011079-RA.v1.0 annot-version=v1.0	AGC (cAMP-dependent, cGMP-dependent and protein kinase C) kinase family protein	1.85053	1.41945	1.06768	0.794767
AUR62024977-RA	AT2G37170.1	2.00837	2.06424	PIP2;2,PIP2B	24.3.1.2	Solute transport.channels.MIP family.plasma membrane intrinsic protein *(PIP)	mercator4v5.0: plasma membrane intrinsic protein *(PIP) & prot-scriber: aquaporin pip pip & swissprot: Aquaporin PIP2-7 & original description: pacid=36309545 transcript=AUR62024977-RA locus=AUR62024977 ID=AUR62024977-RA.v1.0 annot-version=v1.0	plasma membrane intrinsic protein 2	4.62641	12.6942	10.7355	8.5197
AUR62003723-RA	AT4G35470.1	-1.48153	-1.41756	PIRL4	35.1	not assigned.annotated	mercator4v5.0: not classified & prot-scriber: orysj plant intracellular ras group lrr protein & swissprot: Plant intracellular Ras-group-related LRR protein 4 & original description: pacid=36292913 transcript=AUR62003723-RA locus=AUR62003723 ID=AUR62003723-RA.v1.0 annot-version=v1.0	plant intracellular ras group-related LRR 4	17.918	16.4356	14.5246	13.9154
AUR62008148-RA	AT3G11330.1	1.41366	1.42795	PIRL9	35.1	not assigned.annotated	mercator4v5.0: not classified & prot-scriber: plant intracellular ras group lrr protein & swissprot: Plant intracellular Ras-group-related LRR protein 1 & original description: pacid=36286549 transcript=AUR62008148-RA locus=AUR62008148 ID=AUR62008148-RA.v1.0 annot-version=v1.0	plant intracellular ras group-related LRR 9	2.87992	4.95986	4.12866	4.33363
AUR62041212-RA	AT3G22960.1	1.86519	1.54298	PKP-ALPHA,PKP1	3.12.8;5.1.2.1;50.2.7	Carbohydrate metabolism.plastidial glycolysis.pyruvate kinase;Lipid metabolism.fatty acid metabolism.acetyl-CoA generation.plastidial pyruvate kinase;Enzyme classification.EC_2 transferases.EC_2.7 transferase transferring phosphorus-containing group	mercator4v5.0: pyruvate kinase & prot-scriber: plastidial pyruvate kinase 1 & swissprot: Pyruvate kinase isozyme A, chloroplastic & original description: pacid=36321889 transcript=AUR62041212-RA locus=AUR62041212 ID=AUR62041212-RA.v1.0 annot-version=v1.0;mercator4v5.0: plastidial pyruvate kinase & prot-scriber: plastidial pyruvate kinase 1 & swissprot: Pyruvate kinase isozyme A, chloroplastic & original description: pacid=36321889 transcript=AUR62041212-RA locus=AUR62041212 ID=AUR62041212-RA.v1.0 annot-version=v1.0;mercator4v5.0: EC_2.7 transferase transferring phosphorus-containing group & prot-scriber: plastidial pyruvate kinase 1 & swissprot: Pyruvate kinase isozyme A, chloroplastic & original description: pacid=36321889 transcript=AUR62041212-RA locus=AUR62041212 ID=AUR62041212-RA.v1.0 annot-version=v1.0	Pyruvate kinase family protein	1.42375	3.28116	3.37024	3.7013
AUR62028788-RA	AT2G02950.1	4.08944	1.99887	PKS1	26.1.2.2.3	External stimuli response.light.UV-A/blue light.phototropin-mediated photoperception.phototropin signalling factor *(PKS)	mercator4v5.0: phototropin signalling factor *(PKS) & prot-scriber: protein phytochrome kinase substrate & swissprot: no annotation & original description: pacid=36305232 transcript=AUR62028788-RA locus=AUR62028788 ID=AUR62028788-RA.v1.0 annot-version=v1.0	phytochrome kinase substrate 1	0.617228	1.46698	2.63752	1.92091
AUR62022444-RA	AT2G26560.1	12.8608	3.65773	PLA IIA,PLA2A,PLP2	5.2.10.2.2.3	Lipid metabolism.glycerolipid metabolism.glycerolipid degradation.phospholipase activities.phospholipase A2 activities.phospholipase-A2 *(pPLA2-II))	mercator4v5.0: phospholipase-A2 *(pPLA2-II)) & prot-scriber: patatin 1 & swissprot: Patatin-like protein 2 & original description: pacid=36321082 transcript=AUR62022444-RA locus=AUR62022444 ID=AUR62022444-RA.v1.0 annot-version=v1.0	phospholipase A 2A	0.313882	1.41423	5.15225	3.13559
AUR62039245-RA	AT3G63200.1	-4.58804	-1.44525	PLA IIIB,PLP9	5.2.10.2.2.4	Lipid metabolism.glycerolipid metabolism.glycerolipid degradation.phospholipase activities.phospholipase A2 activities.phospholipase-A2 *(pPLA2-III))	mercator4v5.0: phospholipase-A2 *(pPLA2-III)) & prot-scriber: patatin protein & swissprot: Probable inactive patatin-like protein 9 & original description: pacid=36303540 transcript=AUR62039245-RA locus=AUR62039245 ID=AUR62039245-RA.v1.0 annot-version=v1.0	PATATIN-like protein 9	32.7286	27.5603	7.97913	12.4883
AUR62007143-RA	AT4G16820.1	-15.6615	-3.81905	PLA-I{beta]2	5.2.10.2.1.1	Lipid metabolism.glycerolipid metabolism.glycerolipid degradation.phospholipase activities.phospholipase A1 activities.phospholipase-A1 *(PC-PLA1)	mercator4v5.0: phospholipase-A1 *(PC-PLA1) & prot-scriber: quality protein phospholipase a1 chloroplastic & swissprot: Phospholipase A1-Ibeta2, chloroplastic & original description: pacid=36317521 transcript=AUR62007143-RA locus=AUR62007143 ID=AUR62007143-RA.v1.0 annot-version=v1.0	alpha/beta-Hydrolases superfamily protein	44.3775	14.9345	3.10175	6.10744
AUR62018869-RA	AT4G16820.1	-7.89742	-5.8791	PLA-I{beta]2	5.2.10.2.1.1	Lipid metabolism.glycerolipid metabolism.glycerolipid degradation.phospholipase activities.phospholipase A1 activities.phospholipase-A1 *(PC-PLA1)	mercator4v5.0: phospholipase-A1 *(PC-PLA1) & prot-scriber: quality protein phospholipase a1 chloroplastic & swissprot: Phospholipase A1-Ibeta2, chloroplastic & original description: pacid=36310182 transcript=AUR62018869-RA locus=AUR62018869 ID=AUR62018869-RA.v1.0 annot-version=v1.0	alpha/beta-Hydrolases superfamily protein	28.759	6.05093	4.38826	3.12957
AUR62001101-RA	AT1G06800.1	-2.31036	-2.44838	PLA-I{gamma}1	5.2.10.2.1.1	Lipid metabolism.glycerolipid metabolism.glycerolipid degradation.phospholipase activities.phospholipase A1 activities.phospholipase-A1 *(PC-PLA1)	mercator4v5.0: phospholipase-A1 *(PC-PLA1) & prot-scriber: phospholipase a1 igamma chloroplastic & swissprot: Phospholipase A1-Igamma1, chloroplastic & original description: pacid=36313767 transcript=AUR62001101-RA locus=AUR62001101 ID=AUR62001101-RA.v1.0 annot-version=v1.0	alpha/beta-Hydrolases superfamily protein	11.9302	5.97366	5.53862	6.62143
AUR62010577-RA	AT2G42010.1	-1.82955	-2.02557	PLDBETA,PLDBETA1	5.2.10.2.4.2;50.3.1	Lipid metabolism.glycerolipid metabolism.glycerolipid degradation.phospholipase activities.phospholipase D activities.phospholipase-D *(PLD-beta/gamma);Enzyme classification.EC_3 hydrolases.EC_3.1 hydrolase acting on ester bond	mercator4v5.0: phospholipase-D *(PLD-beta/gamma) & prot-scriber: phospholipase d & swissprot: Phospholipase D beta 1 & original description: pacid=36294003 transcript=AUR62010577-RA locus=AUR62010577 ID=AUR62010577-RA.v1.0 annot-version=v1.0;mercator4v5.0: EC_3.1 hydrolase acting on ester bond & prot-scriber: phospholipase d & swissprot: Phospholipase D beta 1 & original description: pacid=36294003 transcript=AUR62010577-RA locus=AUR62010577 ID=AUR62010577-RA.v1.0 annot-version=v1.0	phospholipase D beta 1	4.84525	3.03418	3.0691	3.17428
AUR62009580-RA	AT1G07630.1	-1.36903	-1.37671	PLL5	18.4.24.2.3	Protein modification.phosphorylation.protein serine/threonine phosphatase superfamily.PPM/PP2C Mn/Mg-dependent phosphatase families.clade C phosphatase	mercator4v5.0: clade C phosphatase & prot-scriber: ppm type phosphatase domain containing protein & swissprot: Probable protein phosphatase 2C 4 & original description: pacid=36321720 transcript=AUR62009580-RA locus=AUR62009580 ID=AUR62009580-RA.v1.0 annot-version=v1.0	pol-like 5	4.06716	3.56611	3.81948	4.04415
AUR62029785-RA	AT1G07630.1	1.54984	-1.5672	PLL5	18.4.24.2.3	Protein modification.phosphorylation.protein serine/threonine phosphatase superfamily.PPM/PP2C Mn/Mg-dependent phosphatase families.clade C phosphatase	mercator4v5.0: clade C phosphatase & prot-scriber: ppm type phosphatase domain containing protein & swissprot: Probable protein phosphatase 2C 4 & original description: pacid=36313400 transcript=AUR62029785-RA locus=AUR62029785 ID=AUR62029785-RA.v1.0 annot-version=v1.0	pol-like 5	1.10853	0.792046	2.06683	2.00541
AUR62037577-RA	AT1G78650.1	1.44139	1.51527	POLD3	13.1.3.2.3	Cell division.DNA replication.elongation.DNA polymerase delta complex.component *(POLD3)	mercator4v5.0: component *(POLD3) of DNA polymerase delta complex & prot-scriber: dna polymerase delta subunit & swissprot: no annotation & original description: pacid=36323735 transcript=AUR62037577-RA locus=AUR62037577 ID=AUR62037577-RA.v1.0 annot-version=v1.0	DNA-directed DNA polymerases	0.995681	2.17912	1.89058	2.40751
AUR62035456-RA	AT4G15530.6	-1.45735	-1.50146	PPDK	50.2.7	Enzyme classification.EC_2 transferases.EC_2.7 transferase transferring phosphorus-containing group	mercator4v5.0: EC_2.7 transferase transferring phosphorus-containing group & prot-scriber: pyruvate phosphate dikinase 1 & swissprot: Pyruvate, phosphate dikinase, chloroplastic & original description: pacid=36287318 transcript=AUR62035456-RA locus=AUR62035456 ID=AUR62035456-RA.v1.0 annot-version=v1.0	pyruvate orthophosphate dikinase	11.038	9.82611	9.05643	7.89246
AUR62039203-RA	AT4G27500.1	-1.48956	-1.52478	PPI1	35.1	not assigned.annotated	mercator4v5.0: not classified & prot-scriber: proton pump interactor & swissprot: Proton pump-interactor 1 & original description: pacid=36287558 transcript=AUR62039203-RA locus=AUR62039203 ID=AUR62039203-RA.v1.0 annot-version=v1.0	proton pump interactor 1	34.3087	26.5617	25.9455	26.3774
AUR62012679-RA	AT1G61870.1	-1.41704	-1.48541	PPR336	17.6.1.3.27;17.6.1.3.29	Protein biosynthesis.organelle machinery.mitochondrial ribosome biogenesis.small ribosomal subunit proteome.component *(mS76);Protein biosynthesis.organelle machinery.mitochondrial ribosome biogenesis.small ribosomal subunit proteome.component *(mS78/mS79)	mercator4v5.0: component *(mS76) of small mitoribosomal-subunit proteome & prot-scriber: pentatricopeptide repeat containing protein mitochondrial & swissprot: Pentatricopeptide repeat-containing protein At1g61870, mitochondrial & original description: pacid=36299530 transcript=AUR62012679-RA locus=AUR62012679 ID=AUR62012679-RA.v1.0 annot-version=v1.0;mercator4v5.0: component *(mS78/mS79) of small mitoribosomal-subunit proteome & prot-scriber: pentatricopeptide repeat containing protein mitochondrial & swissprot: Pentatricopeptide repeat-containing protein At1g61870, mitochondrial & original description: pacid=36299530 transcript=AUR62012679-RA locus=AUR62012679 ID=AUR62012679-RA.v1.0 annot-version=v1.0	pentatricopeptide repeat 336	3.38442	2.68567	2.83913	2.8241
AUR62042953-RA	AT3G16890.1	-2.55877	-1.88139	PPR40	35.1	not assigned.annotated	mercator4v5.0: not classified & prot-scriber: pentatricopeptide repeat protein & swissprot: Putative pentatricopeptide repeat-containing protein At3g16890, mitochondrial & original description: pacid=36303934 transcript=AUR62042953-RA locus=AUR62042953 ID=AUR62042953-RA.v1.0 annot-version=v1.0	pentatricopeptide (PPR) domain protein 40	1.29427	0.875597	0.597985	0.502169
AUR62029237-RA	AT3G01440.1	1.6132	-2.03399	PQL1,PQL2	1.1.8.1.4.3	Photosynthesis.photophosphorylation.chlororespiration.NADH dehydrogenase-like (NDH) complex.lumen subcomplex L.component *(PnsL3/PQL2)	mercator4v5.0: component *(PnsL3/PQL2) of NDH lumen subcomplex L & prot-scriber: photosynthetic ndh subunit of lumenal location 3 chloroplastic & swissprot: Photosynthetic NDH subunit of lumenal location 3, chloroplastic & original description: pacid=36303971 transcript=AUR62029237-RA locus=AUR62029237 ID=AUR62029237-RA.v1.0 annot-version=v1.0	PsbQ-like 1	1.97898	1.02703	3.61831	2.36997
AUR62006659-RA	AT4G12800.1	-1.4893	-1.63239	PSAL	1.1.4.2.12	Photosynthesis.photophosphorylation.photosystem I.PS-I complex.component *(PsaL)	mercator4v5.0: component *(PsaL) of PS-I complex & prot-scriber: photosystem i reaction center protein subunit xi & swissprot: Photosystem I reaction center subunit XI, chloroplastic & original description: pacid=36302530 transcript=AUR62006659-RA locus=AUR62006659 ID=AUR62006659-RA.v1.0 annot-version=v1.0	photosystem I subunit l	102.06	75.3243	77.9318	61.5316
AUR62000314-RA	AT4G12800.1	-1.7219	-1.66589	PSAL	1.1.4.2.12	Photosynthesis.photophosphorylation.photosystem I.PS-I complex.component *(PsaL)	mercator4v5.0: component *(PsaL) of PS-I complex & prot-scriber: photosystem i reaction center protein subunit xi & swissprot: Photosystem I reaction center subunit XI, chloroplastic & original description: pacid=36298936 transcript=AUR62000314-RA locus=AUR62000314 ID=AUR62000314-RA.v1.0 annot-version=v1.0	photosystem I subunit l	98.2809	69.4553	64.7679	52.7201
AUR62032763-RA	AT2G20890.1	-1.28537	-1.37501	PSB29,THF1	13.5.3.3	Cell division.plastid division.thylakoid organisation.regulatory protein *(THF1)	mercator4v5.0: regulatory protein *(THF1) of thylakoid biogenesis & prot-scriber: protein thylakoid formation 1 chloroplastic & swissprot: Protein THYLAKOID FORMATION1, chloroplastic & original description: pacid=36307528 transcript=AUR62032763-RA locus=AUR62032763 ID=AUR62032763-RA.v1.0 annot-version=v1.0	photosystem II reaction center PSB29 protein	9.41904	8.43009	9.31675	8.59407
AUR62004784-RA	AT5G57190.1	-1.34552	-1.42537	PSD2	5.2.4.2.1	Lipid metabolism.glycerolipid metabolism.phosphatidylethanolamine biosynthesis.extramitochondrial phosphatidylserine decarboxylation pathway.phosphatidylserine decarboxylase	mercator4v5.0: extramitochondrial phosphatidylserine decarboxylase & prot-scriber: clobl phosphatidylserine decarboxylase proenzyme & swissprot: Phosphatidylserine decarboxylase proenzyme 2 & original description: pacid=36288459 transcript=AUR62004784-RA locus=AUR62004784 ID=AUR62004784-RA.v1.0 annot-version=v1.0	phosphatidylserine decarboxylase 2	4.26464	3.73681	3.40708	2.44549
AUR62030223-RA	AT2G34470.2	-3.59821	-1.72379	PSKF109,UREG	4.6.1.3.3	Amino acid metabolism.amino acid degradation.arginine.urease accessory protein activities.urease accessory protein *(UreG)	mercator4v5.0: urease accessory protein *(UreG) & prot-scriber: urease accessory protein ureg & swissprot: Urease accessory protein G & original description: pacid=36304772 transcript=AUR62030223-RA locus=AUR62030223 ID=AUR62030223-RA.v1.0 annot-version=v1.0	urease accessory protein G	7.4116	5.55377	2.20735	2.46137
AUR62027525-RA	AT2G34470.2	-4.42111	-2.13257	PSKF109,UREG	4.6.1.3.3	Amino acid metabolism.amino acid degradation.arginine.urease accessory protein activities.urease accessory protein *(UreG)	mercator4v5.0: urease accessory protein *(UreG) & prot-scriber: urease accessory protein ureg & swissprot: Urease accessory protein G & original description: pacid=36284932 transcript=AUR62027525-RA locus=AUR62027525 ID=AUR62027525-RA.v1.0 annot-version=v1.0	urease accessory protein G	21.4365	12.3445	5.2325	7.79319
AUR62001555-RA	AT2G35930.1	4.80888	-2.23029	PUB23	19.2.2.10.3.3	Protein homeostasis.ubiquitin-proteasome system.ubiquitin-fold protein conjugation.U-Box E3 ubiquitin ligase activities.group-III.E3 ubiquitin ligase *(PUB22)	mercator4v5.0: E3 ubiquitin ligase & prot-scriber: ring type e3 ubiquitin transferase & swissprot: E3 ubiquitin-protein ligase PUB24 & original description: pacid=36314495 transcript=AUR62001555-RA locus=AUR62001555 ID=AUR62001555-RA.v1.0 annot-version=v1.0	plant U-box 23	0.576385	0.319146	3.31959	0.828555
AUR62030730-RA	AT2G35930.1	-3.51004	-2.3587	PUB23	19.2.2.10.3.3	Protein homeostasis.ubiquitin-proteasome system.ubiquitin-fold protein conjugation.U-Box E3 ubiquitin ligase activities.group-III.E3 ubiquitin ligase *(PUB22)	mercator4v5.0: E3 ubiquitin ligase & prot-scriber: ring type e3 ubiquitin transferase & swissprot: E3 ubiquitin-protein ligase PUB23 & original description: pacid=36290858 transcript=AUR62030730-RA locus=AUR62030730 ID=AUR62030730-RA.v1.0 annot-version=v1.0	plant U-box 23	2.35104	1.17621	0.663316	0.90367
AUR62001556-RA	AT2G35930.1	1.93826	-5.13264	PUB23	19.2.2.10.3.3	Protein homeostasis.ubiquitin-proteasome system.ubiquitin-fold protein conjugation.U-Box E3 ubiquitin ligase activities.group-III.E3 ubiquitin ligase *(PUB22)	mercator4v5.0: E3 ubiquitin ligase & prot-scriber: ring type e3 ubiquitin transferase & swissprot: E3 ubiquitin-protein ligase PUB23 & original description: pacid=36314185 transcript=AUR62001556-RA locus=AUR62001556 ID=AUR62001556-RA.v1.0 annot-version=v1.0	plant U-box 23	0.747412	0.179295	1.8271	0.313337
AUR62036370-RA	AT2G35930.1	-7.00912	-6.67623	PUB23	19.2.2.10.3.3	Protein homeostasis.ubiquitin-proteasome system.ubiquitin-fold protein conjugation.U-Box E3 ubiquitin ligase activities.group-III.E3 ubiquitin ligase *(PUB22)	mercator4v5.0: E3 ubiquitin ligase & prot-scriber: ring type e3 ubiquitin transferase & swissprot: E3 ubiquitin-protein ligase PUB23 & original description: pacid=36293490 transcript=AUR62036370-RA locus=AUR62036370 ID=AUR62036370-RA.v1.0 annot-version=v1.0	plant U-box 23	5.1522	0.965186	0.870506	1.71706
AUR62003569-RA	AT3G19380.1	-3.54781	-2.36659	PUB25	35.1	not assigned.annotated	mercator4v5.0: not classified & prot-scriber: ring type e3 ubiquitin transferase & swissprot: U-box domain-containing protein 26 & original description: pacid=36292518 transcript=AUR62003569-RA locus=AUR62003569 ID=AUR62003569-RA.v1.0 annot-version=v1.0	plant U-box 25	3.91428	1.7696	1.49409	1.47038
AUR62026369-RA	AT3G08860.1	-12.1919	-1.73662	PYD4	6.2.4.6;50.2.6	Nucleotide metabolism.pyrimidines.catabolism.alanine aminotransferase *(PYD4);Enzyme classification.EC_2 transferases.EC_2.6 transferase transferring nitrogenous group	mercator4v5.0: alanine aminotransferase *(PYD4) & prot-scriber: quality protein alanine glyoxylate aminotransferase homolog 1 mitochondrial & swissprot: Alanine--glyoxylate aminotransferase 2 homolog 3, mitochondrial & original description: pacid=36308016 transcript=AUR62026369-RA locus=AUR62026369 ID=AUR62026369-RA.v1.0 annot-version=v1.0;mercator4v5.0: EC_2.6 transferase transferring nitrogenous group & prot-scriber: quality protein alanine glyoxylate aminotransferase homolog 1 mitochondrial & swissprot: Alanine--glyoxylate aminotransferase 2 homolog 3, mitochondrial & original description: pacid=36308016 transcript=AUR62026369-RA locus=AUR62026369 ID=AUR62026369-RA.v1.0 annot-version=v1.0	PYRIMIDINE 4	39.0243	26.6949	3.14176	9.60958
AUR62009884-RA	AT3G47640.3	-2.01772	-1.77901	PYE	15.5.32;25.4.2.7	RNA biosynthesis.transcriptional regulation.bHLH-type transcription factor;Nutrient uptake.transition metal homeostasis.regulation.bHLH-IVb-class transcriptional regulator *(POPEYE) of iron homeostasis	mercator4v5.0: bHLH-type transcription factor & prot-scriber: bhlh domain containing protein & swissprot: Transcription factor bHLH47 & original description: pacid=36321711 transcript=AUR62009884-RA locus=AUR62009884 ID=AUR62009884-RA.v1.0 annot-version=v1.0;mercator4v5.0: transcriptional regulator *(POPEYE) of iron homeostasis & prot-scriber: bhlh domain containing protein & swissprot: Transcription factor bHLH47 & original description: pacid=36321711 transcript=AUR62009884-RA locus=AUR62009884 ID=AUR62009884-RA.v1.0 annot-version=v1.0	basic helix-loop-helix (bHLH) DNA-binding superfamily protein	5.36748	3.5934	2.82861	2.11311
AUR62030771-RA	AT2G38310.1	1.85769	-5.40206	PYL4,RCAR10	11.1.2.1.1.1	Phytohormone action.abscisic acid.perception and signalling.receptor activities.cytoplasm-localized receptor complex.receptor component *(PYL/RCAR)	mercator4v5.0: receptor component *(PYL/RCAR) of cytoplasm-localized abscisic acid receptor complex & prot-scriber: abscisic acid receptor pyl protein & swissprot: Abscisic acid receptor PYL4 & original description: pacid=36290850 transcript=AUR62030771-RA locus=AUR62030771 ID=AUR62030771-RA.v1.0 annot-version=v1.0	PYR1-like 4	5.79957	1.24687	11.7566	6.907
AUR62030521-RA	AT2G40330.1	2.43858	-4.51821	PYL6,RCAR9	11.1.2.1.1.1	Phytohormone action.abscisic acid.perception and signalling.receptor activities.cytoplasm-localized receptor complex.receptor component *(PYL/RCAR)	mercator4v5.0: receptor component *(PYL/RCAR) of cytoplasm-localized abscisic acid receptor complex & prot-scriber: abscisic acid receptor pyl protein & swissprot: Abscisic acid receptor PYL4 & original description: pacid=36319673 transcript=AUR62030521-RA locus=AUR62030521 ID=AUR62030521-RA.v1.0 annot-version=v1.0	PYR1-like 6	6.82584	1.88767	16.8485	8.79423
AUR62004471-RA	AT5G53160.2	-1.8022	-2.44	PYL8,RCAR3	11.1.2.1.1.1	Phytohormone action.abscisic acid.perception and signalling.receptor activities.cytoplasm-localized receptor complex.receptor component *(PYL/RCAR)	mercator4v5.0: receptor component *(PYL/RCAR) of cytoplasm-localized abscisic acid receptor complex & prot-scriber: abscisic acid receptor pyl protein & swissprot: Abscisic acid receptor PYL9 & original description: pacid=36319139 transcript=AUR62004471-RA locus=AUR62004471 ID=AUR62004471-RA.v1.0 annot-version=v1.0	regulatory components of ABA receptor 3	23.8066	12.9972	16.3665	11.1951
AUR62023479-RA	AT1G01360.1	-1.83199	-2.15267	PYL9,RCAR1	11.1.2.1.1.1	Phytohormone action.abscisic acid.perception and signalling.receptor activities.cytoplasm-localized receptor complex.receptor component *(PYL/RCAR)	mercator4v5.0: receptor component *(PYL/RCAR) of cytoplasm-localized abscisic acid receptor complex & prot-scriber: abscisic acid receptor pyl protein & swissprot: Abscisic acid receptor PYL9 & original description: pacid=36297937 transcript=AUR62023479-RA locus=AUR62023479 ID=AUR62023479-RA.v1.0 annot-version=v1.0	regulatory component of ABA receptor 1	13.6856	7.59555	9.53425	5.39051
AUR62007289-RA	AT4G17870.1	-3.10567	-3.19981	PYR1,RCAR11	11.1.2.1.1.1	Phytohormone action.abscisic acid.perception and signalling.receptor activities.cytoplasm-localized receptor complex.receptor component *(PYL/RCAR)	mercator4v5.0: receptor component *(PYL/RCAR) of cytoplasm-localized abscisic acid receptor complex & prot-scriber: abscisic acid receptor pyl & swissprot: Abscisic acid receptor PYR1 & original description: pacid=36317819 transcript=AUR62007289-RA locus=AUR62007289 ID=AUR62007289-RA.v1.0 annot-version=v1.0	Polyketide cyclase/dehydrase and lipid transport superfamily protein	1.87739	0.6106	0.62955	0.785274
AUR62018717-RA	AT4G17870.1	-4.40964	-5.61133	PYR1,RCAR11	11.1.2.1.1.1	Phytohormone action.abscisic acid.perception and signalling.receptor activities.cytoplasm-localized receptor complex.receptor component *(PYL/RCAR)	mercator4v5.0: receptor component *(PYL/RCAR) of cytoplasm-localized abscisic acid receptor complex & prot-scriber: abscisic acid receptor pyl & swissprot: Abscisic acid receptor PYR1 & original description: pacid=36310266 transcript=AUR62018717-RA locus=AUR62018717 ID=AUR62018717-RA.v1.0 annot-version=v1.0	Polyketide cyclase/dehydrase and lipid transport superfamily protein	2.75194	0.502	0.569665	0.323175
AUR62020382-RA	AT3G20330.1	1.48363	1.44216	PYRB	6.2.1.2	Nucleotide metabolism.pyrimidines.de novo biosynthesis.aspartate transcarbamoylase *(ATC)	mercator4v5.0: aspartate transcarbamoylase *(ATC) & prot-scriber: aspartate carbamoyltransferase 1 & swissprot: Aspartate carbamoyltransferase 1, chloroplastic & original description: pacid=36301179 transcript=AUR62020382-RA locus=AUR62020382 ID=AUR62020382-RA.v1.0 annot-version=v1.0	PYRIMIDINE B	1.49921	2.5638	2.37249	3.21197
AUR62008994-RA	AT1G67090.1	5.97573	-1.93513	RBCS1A	1.2.1.1.2	Photosynthesis.calvin cycle.ribulose-1,5-bisphosphat carboxylase/oxygenase (RuBisCo) activity.RuBisCo heterodimer.small subunit	mercator4v5.0: small subunit of ribulose-1,5-bisphosphat carboxylase/oxygenase heterodimer & prot-scriber: ribulose bisphosphate carboxylase small subunit chloroplastic 1 4 & swissprot: Ribulose bisphosphate carboxylase small subunit, chloroplastic 3 & original description: pacid=36314916 transcript=AUR62008994-RA locus=AUR62008994 ID=AUR62008994-RA.v1.0 annot-version=v1.0	ribulose bisphosphate carboxylase small chain 1A	22.697	12.677	138.904	55.3317
AUR62023307-RA	AT1G67090.1	3.62851	-4.91866	RBCS1A	1.2.1.1.2	Photosynthesis.calvin cycle.ribulose-1,5-bisphosphat carboxylase/oxygenase (RuBisCo) activity.RuBisCo heterodimer.small subunit	mercator4v5.0: small subunit of ribulose-1,5-bisphosphat carboxylase/oxygenase heterodimer & prot-scriber: ribulose bisphosphate carboxylase small subunit chloroplastic 1 4 & swissprot: Ribulose bisphosphate carboxylase small subunit, chloroplastic & original description: pacid=36315792 transcript=AUR62023307-RA locus=AUR62023307 ID=AUR62023307-RA.v1.0 annot-version=v1.0	ribulose bisphosphate carboxylase small chain 1A	9.26806	2.18166	37.8718	8.57846
AUR62003674-RA	AT5G10520.1	-2.27186	-2.45789	RBK1	18.4.1.35;27.5.7;50.2.7	Protein modification.phosphorylation.TKL protein kinase superfamily.RLCK-VI receptor-like protein kinase;Multi-process regulation.ROP-GTPase regulatory system.interactive protein kinase of ROP-GTPase activity *(RBK/RRK);Enzyme classification.EC_2 transferases.EC_2.7 transferase transferring phosphorus-containing group	mercator4v5.0: RLCK-VI receptor-like protein kinase & prot-scriber: protein kinase domain containing protein & swissprot: Receptor-like cytosolic serine/threonine-protein kinase RBK1 & original description: pacid=36292719 transcript=AUR62003674-RA locus=AUR62003674 ID=AUR62003674-RA.v1.0 annot-version=v1.0;mercator4v5.0: interactive protein kinase of ROP-GTPase activity *(RBK/RRK) & prot-scriber: protein kinase domain containing protein & swissprot: Receptor-like cytosolic serine/threonine-protein kinase RBK1 & original description: pacid=36292719 transcript=AUR62003674-RA locus=AUR62003674 ID=AUR62003674-RA.v1.0 annot-version=v1.0;mercator4v5.0: EC_2.7 transferase transferring phosphorus-containing group & prot-scriber: protein kinase domain containing protein & swissprot: Receptor-like cytosolic serine/threonine-protein kinase RBK1 & original description: pacid=36292719 transcript=AUR62003674-RA locus=AUR62003674 ID=AUR62003674-RA.v1.0 annot-version=v1.0	ROP binding protein kinases 1	8.26759	3.72238	4.22953	3.84078
AUR62012129-RA	AT2G39730.1	2.3053	-1.81878	RCA	1.2.1.3.2	Photosynthesis.calvin cycle.ribulose-1,5-bisphosphat carboxylase/oxygenase (RuBisCo) activity.RuBisCo regulation.ATP-dependent activase *(RCA)	mercator4v5.0: ATP-dependent activase involved in RuBisCo regulation & prot-scriber: ribulose bisphosphate carboxylase oxygenase activase 1 chloroplastic & swissprot: Ribulose bisphosphate carboxylase/oxygenase activase, chloroplastic & original description: pacid=36280755 transcript=AUR62012129-RA locus=AUR62012129 ID=AUR62012129-RA.v1.0 annot-version=v1.0	rubisco activase	84.9398	54.6926	233.154	117.917
AUR62040707-RA	AT2G39730.1	2.06993	-1.82714	RCA	1.2.1.3.2	Photosynthesis.calvin cycle.ribulose-1,5-bisphosphat carboxylase/oxygenase (RuBisCo) activity.RuBisCo regulation.ATP-dependent activase *(RCA)	mercator4v5.0: ATP-dependent activase involved in RuBisCo regulation & prot-scriber: ribulose bisphosphate carboxylase oxygenase activase 1 chloroplastic & swissprot: Ribulose bisphosphate carboxylase/oxygenase activase, chloroplastic & original description: pacid=36300309 transcript=AUR62040707-RA locus=AUR62040707 ID=AUR62040707-RA.v1.0 annot-version=v1.0	rubisco activase	119.731	71.6019	272.456	160.823
AUR62014733-RA	AT1G05260.1	3.73211	-4.34593	RCI3,RCI3A	35.1	not assigned.annotated	mercator4v5.0: not classified & prot-scriber: cationic peroxidase & swissprot: Peroxidase 3 & original description: pacid=36303268 transcript=AUR62014733-RA locus=AUR62014733 ID=AUR62014733-RA.v1.0 annot-version=v1.0	Peroxidase superfamily protein	0.278948	0.0619222	1.33598	0.293485
AUR62011306-RA	AT2G21620.1	-2.78019	-2.13266	RD2	35.1	not assigned.annotated	mercator4v5.0: not classified & prot-scriber: usp domain containing protein & swissprot: no annotation & original description: pacid=36308504 transcript=AUR62011306-RA locus=AUR62011306 ID=AUR62011306-RA.v1.0 annot-version=v1.0	Adenine nucleotide alpha hydrolases-like superfamily protein	37.2589	20.2592	16.0327	16.8726
AUR62016751-RA	AT2G21620.1	-2.32713	-2.36878	RD2	35.1	not assigned.annotated	mercator4v5.0: not classified & prot-scriber: usp domain containing protein & swissprot: no annotation & original description: pacid=36305738 transcript=AUR62016751-RA locus=AUR62016751 ID=AUR62016751-RA.v1.0 annot-version=v1.0	Adenine nucleotide alpha hydrolases-like superfamily protein	46.6794	20.8911	24.5959	29.5264
AUR62010266-RA	AT1G47128.1	1.97472	1.44341	RD21,RD21A	19.4.1.1.7;50.3.4	Protein homeostasis.proteolysis.cysteine-type peptidase activities.C1-class (Papain) protease activities.subclass RD21/XCP thiol protease;Enzyme classification.EC_3 hydrolases.EC_3.4 hydrolase acting on peptide bond (peptidase)	mercator4v5.0: C1-class subclass RD21/XCP thiol protease & prot-scriber: cysteine protease & swissprot: Probable cysteine protease RD21B & original description: pacid=36322260 transcript=AUR62010266-RA locus=AUR62010266 ID=AUR62010266-RA.v1.0 annot-version=v1.0;mercator4v5.0: EC_3.4 hydrolase acting on peptide bond (peptidase) & prot-scriber: cysteine protease & swissprot: Probable cysteine protease RD21B & original description: pacid=36322260 transcript=AUR62010266-RA locus=AUR62010266 ID=AUR62010266-RA.v1.0 annot-version=v1.0	Granulin repeat cysteine protease family protein	17.072	30.7101	41.278	24.8398
AUR62002843-RA	AT3G51460.1	-1.35274	1.34225	RHD4	27.6.2.6	Multi-process regulation.phosphoinositide signalling.phosphoinositide homeostasis.group-SAC-II phosphoinositide 3-/4-phosphatase	mercator4v5.0: group-SAC-II phosphoinositide 3-/4-phosphatase & prot-scriber: phosphatidylinositol phosphatase sac & swissprot: Phosphoinositide phosphatase SAC7 & original description: pacid=36302208 transcript=AUR62002843-RA locus=AUR62002843 ID=AUR62002843-RA.v1.0 annot-version=v1.0	Phosphoinositide phosphatase family protein	6.17215	10.9697	5.77058	7.42099
AUR62022255-RA	AT4G29180.2	3.35522	-3.36596	RHS16	50.2.7	Enzyme classification.EC_2 transferases.EC_2.7 transferase transferring phosphorus-containing group	mercator4v5.0: EC_2.7 transferase transferring phosphorus-containing group & prot-scriber: activated protein kinase kinase kinase & swissprot: Probable LRR receptor-like serine/threonine-protein kinase At4g29180 & original description: pacid=36287073 transcript=AUR62022255-RA locus=AUR62022255 ID=AUR62022255-RA.v1.0 annot-version=v1.0	root hair specific 16	2.58686	0.705182	9.43684	5.12484
AUR62020938-RA	AT5G16490.1	2.06304	2.09642	RIC4	27.5.5.2	Multi-process regulation.ROP-GTPase regulatory system.ROP GTPase effector activities.GTPase effector *(RIC)	mercator4v5.0: GTPase effector *(RIC) & prot-scriber: crib domain containing protein & swissprot: CRIB domain-containing protein RIC4 & original description: pacid=36282875 transcript=AUR62020938-RA locus=AUR62020938 ID=AUR62020938-RA.v1.0 annot-version=v1.0	ROP-interactive CRIB motif-containing protein 4	0.361934	1.02472	1.01226	1.0334
AUR62006504-RA	AT5G60210.1	-1.55695	-1.6902	RIP5	27.5.5.1	Multi-process regulation.ROP-GTPase regulatory system.ROP GTPase effector activities.GTPase effector *(RIP)	mercator4v5.0: GTPase effector *(RIP) & prot-scriber: interactor of constitutive active rops 2 & swissprot: Interactor of constitutive active ROPs 3 & original description: pacid=36302379 transcript=AUR62006504-RA locus=AUR62006504 ID=AUR62006504-RA.v1.0 annot-version=v1.0	ROP interactive partner 5	3.44883	2.5883	2.88656	2.40727
AUR62037794-RA	AT1G48480.1	2.58288	2.04205	RKL1	50.2.7	Enzyme classification.EC_2 transferases.EC_2.7 transferase transferring phosphorus-containing group	mercator4v5.0: EC_2.7 transferase transferring phosphorus-containing group & prot-scriber: protein kinase domain containing protein & swissprot: Probable inactive receptor kinase RLK902 & original description: pacid=36320757 transcript=AUR62037794-RA locus=AUR62037794 ID=AUR62037794-RA.v1.0 annot-version=v1.0	receptor-like kinase 1	0.747424	2.06615	1.94935	2.02201
AUR62019115-RA	AT1G48480.1	4.4069	1.61977	RKL1	18.4.1.3;50.2.7	Protein modification.phosphorylation.TKL protein kinase superfamily.LRR-III protein kinase;Enzyme classification.EC_2 transferases.EC_2.7 transferase transferring phosphorus-containing group	mercator4v5.0: LRR-III protein kinase & prot-scriber: protein kinase domain containing protein & swissprot: Probable inactive receptor kinase At1g48480 & original description: pacid=36282087 transcript=AUR62019115-RA locus=AUR62019115 ID=AUR62019115-RA.v1.0 annot-version=v1.0;mercator4v5.0: EC_2.7 transferase transferring phosphorus-containing group & prot-scriber: protein kinase domain containing protein & swissprot: Probable inactive receptor kinase At1g48480 & original description: pacid=36282087 transcript=AUR62019115-RA locus=AUR62019115 ID=AUR62019115-RA.v1.0 annot-version=v1.0	receptor-like kinase 1	1.6744	3.45982	10.3779	7.02377
AUR62033699-RA	AT5G60900.1	-3.72083	-2.42298	RLK1	35.1	not assigned.annotated	mercator4v5.0: not classified & prot-scriber: g type lectin receptor serine threonine protein kinase & swissprot: G-type lectin S-receptor-like serine/threonine-protein kinase LECRK2 & original description: pacid=36287713 transcript=AUR62033699-RA locus=AUR62033699 ID=AUR62033699-RA.v1.0 annot-version=v1.0	receptor-like protein kinase 1	7.59377	3.46563	1.99102	3.09768
AUR62007630-RA	AT4G36380.1	-2.10852	-1.36816	ROT3	11.3.1.4;50.1.13	Phytohormone action.brassinosteroid.biosynthesis.3-epi-6-deoxocathasterone 23-monooxygenase;Enzyme classification.EC_1 oxidoreductases.EC_1.14 oxidoreductase acting on paired donor with incorporation or reduction of molecular oxygen	mercator4v5.0: 3-epi-6-deoxocathasterone 23-monooxygenase & prot-scriber: cytochrome p450 & swissprot: 3-epi-6-deoxocathasterone 23-monooxygenase CYP90C1 & original description: pacid=36285930 transcript=AUR62007630-RA locus=AUR62007630 ID=AUR62007630-RA.v1.0 annot-version=v1.0;mercator4v5.0: EC_1.14 oxidoreductase acting on paired donor with incorporation or reduction of molecular oxygen & prot-scriber: cytochrome p450 & swissprot: 3-epi-6-deoxocathasterone 23-monooxygenase CYP90C1 & original description: pacid=36285930 transcript=AUR62007630-RA locus=AUR62007630 ID=AUR62007630-RA.v1.0 annot-version=v1.0	Cytochrome P450 superfamily protein	6.42418	5.58028	3.33091	5.08263
AUR62026846-RA	AT2G41340.1	-16.6352	-5.81236	RPB5D	15.1.5.5	RNA biosynthesis.DNA-dependent RNA polymerase complexes.RNA polymerase V complex.component *(NRPE5)	mercator4v5.0: component *(NRPE5) of RNA polymerase V complex & prot-scriber: dna directed rna polymerase v subunit & swissprot: DNA-directed RNA polymerase V subunit 5C & original description: pacid=36310889 transcript=AUR62026846-RA locus=AUR62026846 ID=AUR62026846-RA.v1.0 annot-version=v1.0	RNA polymerase II fifth largest subunit, D	1.0408	0.220656	0.0305147	0.0378646
AUR62005257-RA	AT2G01290.1	1.44246	-1.54894	RPI2	3.9.2.1;50.5.3	Carbohydrate metabolism.oxidative pentose phosphate pathway.non-oxidative phase.ribose 5-phosphate isomerase;Enzyme classification.EC_5 isomerases.EC_5.3 intramolecular oxidoreductase	mercator4v5.0: ribose 5-phosphate isomerase & prot-scriber: rhopa ribose phosphate isomerase a & swissprot: Probable ribose-5-phosphate isomerase 2 & original description: pacid=36287971 transcript=AUR62005257-RA locus=AUR62005257 ID=AUR62005257-RA.v1.0 annot-version=v1.0;mercator4v5.0: EC_5.3 intramolecular oxidoreductase & prot-scriber: rhopa ribose phosphate isomerase a & swissprot: Probable ribose-5-phosphate isomerase 2 & original description: pacid=36287971 transcript=AUR62005257-RA locus=AUR62005257 ID=AUR62005257-RA.v1.0 annot-version=v1.0	ribose-5-phosphate isomerase 2	52.0743	39.2265	84.2769	66.5727
AUR62017152-RA	AT3G07040.1	2.60597	1.90151	RPM1,RPS3	35.1	not assigned.annotated	mercator4v5.0: not classified & prot-scriber: disease resistance protein rpm & swissprot: Disease resistance protein RPM1 & original description: pacid=36309985 transcript=AUR62017152-RA locus=AUR62017152 ID=AUR62017152-RA.v1.0 annot-version=v1.0	NB-ARC domain-containing disease resistance protein	0.395039	1.25236	1.27494	0.953568
AUR62035654-RA	AT3G07040.1	1.55149	-2.07373	RPM1,RPS3	35.1	not assigned.annotated	mercator4v5.0: not classified & prot-scriber: quality protein disease resistance protein rpm & swissprot: Disease resistance protein RPM1 & original description: pacid=36296363 transcript=AUR62035654-RA locus=AUR62035654 ID=AUR62035654-RA.v1.0 annot-version=v1.0	NB-ARC domain-containing disease resistance protein	7.57027	5.09136	13.6451	10.3605
AUR62024839-RA	AT1G64860.1	-1.39849	-1.58676	RPOD1,SIG1,SIG2,SIGA,SIGB	15.6.2.1	RNA biosynthesis.organelle machinery.transcriptional regulation.basal Sigma-type transcription factor	mercator4v5.0: basal Sigma-type transcription factor & prot-scriber: rna polymerase sigma factor siga & swissprot: RNA polymerase sigma factor sigA & original description: pacid=36284689 transcript=AUR62024839-RA locus=AUR62024839 ID=AUR62024839-RA.v1.0 annot-version=v1.0	sigma factor A	7.64487	6.034	6.44137	5.13
AUR62032380-RA	AT1G64860.1	-1.32537	-1.64324	RPOD1,SIG1,SIG2,SIGA,SIGB	15.6.2.1	RNA biosynthesis.organelle machinery.transcriptional regulation.basal Sigma-type transcription factor	mercator4v5.0: basal Sigma-type transcription factor & prot-scriber: rna polymerase sigma factor siga & swissprot: RNA polymerase sigma factor sigA & original description: pacid=36305874 transcript=AUR62032380-RA locus=AUR62032380 ID=AUR62032380-RA.v1.0 annot-version=v1.0	sigma factor A	11.0184	8.31875	9.85254	7.98144
AUR62020714-RA	AT2G30520.1	1.99022	1.3353	RPT2	26.1.2.2.4	External stimuli response.light.UV-A/blue light.phototropin-mediated photoperception.phototropin signalling factor *(RPT2)	mercator4v5.0: phototropin signalling factor *(RPT2) & prot-scriber: btb poz domain containing protein & swissprot: Root phototropism protein 2 & original description: pacid=36282977 transcript=AUR62020714-RA locus=AUR62020714 ID=AUR62020714-RA.v1.0 annot-version=v1.0	Phototropic-responsive NPH3 family protein	11.5605	20.1688	29.1602	22.8543
AUR62008896-RA	AT4G29040.1	-1.27943	-1.39727	RPT2a	19.2.5.2.1.2	Protein homeostasis.ubiquitin-proteasome system.26S proteasome.19S regulatory particle.base subcomplex.regulatory component *(RPT2)	mercator4v5.0: regulatory component *(RPT2) of 26S proteasome & prot-scriber: 26s proteasome regulatory subunit 6b homolog & swissprot: 26S proteasome regulatory subunit 4 homolog A & original description: pacid=36315388 transcript=AUR62008896-RA locus=AUR62008896 ID=AUR62008896-RA.v1.0 annot-version=v1.0	regulatory particle AAA-ATPase 2A	11.225	9.07109	10.5233	9.06957
AUR62009154-RA	AT2G26070.1	-2.57421	1.41093	RTE1	11.5.2.2	Phytohormone action.ethylene.perception and signal transduction.regulatory protein *(RTE/RTH) of receptor activity	mercator4v5.0: regulatory protein *(RTE/RTH) of ethylene receptor activity & prot-scriber: quality protein protein reversion to ethylene sensitivity & swissprot: Protein REVERSION-TO-ETHYLENE SENSITIVITY1 & original description: pacid=36296952 transcript=AUR62009154-RA locus=AUR62009154 ID=AUR62009154-RA.v1.0 annot-version=v1.0	Protein of unknown function (DUF778)	10.1125	15.9873	4.36469	7.89103
AUR62026632-RA	AT4G39460.1	21.473	8.39319	SAMC1,SAMT1	24.2.13	Solute transport.carrier-mediated transport.solute transporter *(MTCC)	mercator4v5.0: solute transporter *(MTCC) & prot-scriber: s adenosylmethionine carrier 1 chloroplastic mitochondrial & swissprot: S-adenosylmethionine carrier 1, chloroplastic/mitochondrial & original description: pacid=36306153 transcript=AUR62026632-RA locus=AUR62026632 ID=AUR62026632-RA.v1.0 annot-version=v1.0	S-adenosylmethionine carrier 1	0	0.170657	0.722781	1.10353
AUR62022516-RA	AT5G03650.1	-1.71476	1.38867	SBE2.2	35.1	not assigned.annotated	mercator4v5.0: not classified & prot-scriber: rep fac a c domain containing protein & swissprot: 1,4-alpha-glucan-branching enzyme & original description: pacid=36320907 transcript=AUR62022516-RA locus=AUR62022516 ID=AUR62022516-RA.v1.0 annot-version=v1.0	starch branching enzyme 2.2	3.09198	5.51971	1.8806	4.06821
AUR62022835-RA	AT3G55800.1	1.28341	-1.50252	SBPASE	1.2.8;50.3.1	Photosynthesis.calvin cycle.sedoheptulose-1,7-bisphosphatase;Enzyme classification.EC_3 hydrolases.EC_3.1 hydrolase acting on ester bond	mercator4v5.0: sedoheptulose-1,7-bisphosphatase & prot-scriber: fructose bisphosphatase class & swissprot: Sedoheptulose-1,7-bisphosphatase, chloroplastic & original description: pacid=36295884 transcript=AUR62022835-RA locus=AUR62022835 ID=AUR62022835-RA.v1.0 annot-version=v1.0;mercator4v5.0: EC_3.1 hydrolase acting on ester bond & prot-scriber: fructose bisphosphatase class & swissprot: Sedoheptulose-1,7-bisphosphatase, chloroplastic & original description: pacid=36295884 transcript=AUR62022835-RA locus=AUR62022835 ID=AUR62022835-RA.v1.0 annot-version=v1.0	sedoheptulose-bisphosphatase	8.16191	6.811	12.3191	7.98522
AUR62040660-RA	AT1G50600.1	-4.03623	-2.94297	SCL5	15.5.17	RNA biosynthesis.transcriptional regulation.GRAS-type transcription factor	mercator4v5.0: GRAS-type transcription factor & prot-scriber: scarecrow transcription factor & swissprot: Scarecrow-like transcription factor PAT1 & original description: pacid=36324495 transcript=AUR62040660-RA locus=AUR62040660 ID=AUR62040660-RA.v1.0 annot-version=v1.0	scarecrow-like 5	17.2248	7.51798	4.62375	5.88584
AUR62031401-RA	AT5G52510.1	1.7396	1.39964	SCL8	15.5.17	RNA biosynthesis.transcriptional regulation.GRAS-type transcription factor	mercator4v5.0: GRAS-type transcription factor & prot-scriber: scarecrow transcription factor & swissprot: Scarecrow-like protein 8 & original description: pacid=36306345 transcript=AUR62031401-RA locus=AUR62031401 ID=AUR62031401-RA.v1.0 annot-version=v1.0	SCARECROW-like 8	10.2678	19.1392	18.7564	15.8234
AUR62002474-RA	AT3G12220.1	-1.52901	-2.64897	scpl16	50.3.4	Enzyme classification.EC_3 hydrolases.EC_3.4 hydrolase acting on peptide bond (peptidase)	mercator4v5.0: EC_3.4 hydrolase acting on peptide bond (peptidase) & prot-scriber: serine carboxypeptidase & swissprot: Serine carboxypeptidase-like 16 & original description: pacid=36289118 transcript=AUR62002474-RA locus=AUR62002474 ID=AUR62002474-RA.v1.0 annot-version=v1.0	serine carboxypeptidase-like 16	5.98469	2.54254	4.23676	3.24551
AUR62030862-RA	AT1G33540.1	-1.42437	-1.87681	scpl18	50.3.4	Enzyme classification.EC_3 hydrolases.EC_3.4 hydrolase acting on peptide bond (peptidase)	mercator4v5.0: EC_3.4 hydrolase acting on peptide bond (peptidase) & prot-scriber: serine carboxypeptidase & swissprot: Serine carboxypeptidase-like 18 & original description: pacid=36287446 transcript=AUR62030862-RA locus=AUR62030862 ID=AUR62030862-RA.v1.0 annot-version=v1.0	serine carboxypeptidase-like 18	8.22076	5.6517	7.32745	7.21474
AUR62023715-RA	AT1G33540.1	-1.84963	-3.22589	scpl18	50.3.4	Enzyme classification.EC_3 hydrolases.EC_3.4 hydrolase acting on peptide bond (peptidase)	mercator4v5.0: EC_3.4 hydrolase acting on peptide bond (peptidase) & prot-scriber: serine carboxypeptidase & swissprot: Serine carboxypeptidase-like 18 & original description: pacid=36281763 transcript=AUR62023715-RA locus=AUR62023715 ID=AUR62023715-RA.v1.0 annot-version=v1.0	serine carboxypeptidase-like 18	1.52182	0.611433	1.05875	0.790023
AUR62013703-RA	AT1G73300.1	-2.17182	2.67265	scpl2	50.3.4	Enzyme classification.EC_3 hydrolases.EC_3.4 hydrolase acting on peptide bond (peptidase)	mercator4v5.0: EC_3.4 hydrolase acting on peptide bond (peptidase) & prot-scriber: serine carboxypeptidase & swissprot: Serine carboxypeptidase-like 17 & original description: pacid=36307241 transcript=AUR62013703-RA locus=AUR62013703 ID=AUR62013703-RA.v1.0 annot-version=v1.0	serine carboxypeptidase-like 2	0.33065	1.31086	0.137489	0.424972
AUR62000299-RA	AT4G12910.1	-9.09515	-4.18638	scpl20	50.3.4	Enzyme classification.EC_3 hydrolases.EC_3.4 hydrolase acting on peptide bond (peptidase)	mercator4v5.0: EC_3.4 hydrolase acting on peptide bond (peptidase) & prot-scriber: serine carboxypeptidase & swissprot: Serine carboxypeptidase-like 20 & original description: pacid=36298497 transcript=AUR62000299-RA locus=AUR62000299 ID=AUR62000299-RA.v1.0 annot-version=v1.0	serine carboxypeptidase-like 20	33.788	10.3002	4.40463	4.63997
AUR62016248-RA	AT3G17180.1	-1.63324	-4.93525	scpl33	19.4.2.2;50.3.4	Protein homeostasis.proteolysis.serine-type peptidase activities.S10-class carboxypeptidase *(SCPL);Enzyme classification.EC_3 hydrolases.EC_3.4 hydrolase acting on peptide bond (peptidase)	mercator4v5.0: serine carboxypeptidase & prot-scriber: serine carboxypeptidase & swissprot: Serine carboxypeptidase-like 33 & original description: pacid=36288660 transcript=AUR62016248-RA locus=AUR62016248 ID=AUR62016248-RA.v1.0 annot-version=v1.0;mercator4v5.0: EC_3.4 hydrolase acting on peptide bond (peptidase) & prot-scriber: serine carboxypeptidase & swissprot: Serine carboxypeptidase-like 33 & original description: pacid=36288660 transcript=AUR62016248-RA locus=AUR62016248 ID=AUR62016248-RA.v1.0 annot-version=v1.0	serine carboxypeptidase-like 33	3.0641	0.689011	2.11652	1.59661
AUR62032976-RA	AT5G23210.1	1.64448	-2.64109	SCPL34	19.4.2.2;50.3.4	Protein homeostasis.proteolysis.serine-type peptidase activities.S10-class carboxypeptidase *(SCPL);Enzyme classification.EC_3 hydrolases.EC_3.4 hydrolase acting on peptide bond (peptidase)	mercator4v5.0: serine carboxypeptidase & prot-scriber: of serine carboxypeptidase & swissprot: Serine carboxypeptidase-like 34 & original description: pacid=36308670 transcript=AUR62032976-RA locus=AUR62032976 ID=AUR62032976-RA.v1.0 annot-version=v1.0;mercator4v5.0: EC_3.4 hydrolase acting on peptide bond (peptidase) & prot-scriber: of serine carboxypeptidase & swissprot: Serine carboxypeptidase-like 34 & original description: pacid=36308670 transcript=AUR62032976-RA locus=AUR62032976 ID=AUR62032976-RA.v1.0 annot-version=v1.0	serine carboxypeptidase-like 34	2.3684	1.13041	4.16254	1.95393
AUR62005703-RA	AT1G28110.2	9.11072	2.75545	SCPL45	19.4.2.2;50.3.4	Protein homeostasis.proteolysis.serine-type peptidase activities.S10-class carboxypeptidase *(SCPL);Enzyme classification.EC_3 hydrolases.EC_3.4 hydrolase acting on peptide bond (peptidase)	mercator4v5.0: serine carboxypeptidase & prot-scriber: serine carboxypeptidase & swissprot: Serine carboxypeptidase-like 45 & original description: pacid=36320062 transcript=AUR62005703-RA locus=AUR62005703 ID=AUR62005703-RA.v1.0 annot-version=v1.0;mercator4v5.0: EC_3.4 hydrolase acting on peptide bond (peptidase) & prot-scriber: serine carboxypeptidase & swissprot: Serine carboxypeptidase-like 45 & original description: pacid=36320062 transcript=AUR62005703-RA locus=AUR62005703 ID=AUR62005703-RA.v1.0 annot-version=v1.0	serine carboxypeptidase-like 45	0.457971	1.45613	4.55908	3.85616
AUR62028852-RA	AT1G28110.2	8.26472	2.17145	SCPL45	19.4.2.2;50.3.4	Protein homeostasis.proteolysis.serine-type peptidase activities.S10-class carboxypeptidase *(SCPL);Enzyme classification.EC_3 hydrolases.EC_3.4 hydrolase acting on peptide bond (peptidase)	mercator4v5.0: serine carboxypeptidase & prot-scriber: serine carboxypeptidase & swissprot: Serine carboxypeptidase-like 45 & original description: pacid=36305173 transcript=AUR62028852-RA locus=AUR62028852 ID=AUR62028852-RA.v1.0 annot-version=v1.0;mercator4v5.0: EC_3.4 hydrolase acting on peptide bond (peptidase) & prot-scriber: serine carboxypeptidase & swissprot: Serine carboxypeptidase-like 45 & original description: pacid=36305173 transcript=AUR62028852-RA locus=AUR62028852 ID=AUR62028852-RA.v1.0 annot-version=v1.0	serine carboxypeptidase-like 45	0.273303	0.587989	2.5101	2.01783
AUR62018370-RA	AT1G28110.1	-1.99437	-1.75973	SCPL45	50.3.4	Enzyme classification.EC_3 hydrolases.EC_3.4 hydrolase acting on peptide bond (peptidase)	mercator4v5.0: EC_3.4 hydrolase acting on peptide bond (peptidase) & prot-scriber: serine carboxypeptidase & swissprot: Serine carboxypeptidase-like 45 & original description: pacid=36291319 transcript=AUR62018370-RA locus=AUR62018370 ID=AUR62018370-RA.v1.0 annot-version=v1.0	serine carboxypeptidase-like 45	8.91294	6.50397	5.45894	4.63021
AUR62029198-RA	AT3G45010.1	1.89526	1.5551	scpl48	19.4.2.2;50.3.4	Protein homeostasis.proteolysis.serine-type peptidase activities.S10-class carboxypeptidase *(SCPL);Enzyme classification.EC_3 hydrolases.EC_3.4 hydrolase acting on peptide bond (peptidase)	mercator4v5.0: serine carboxypeptidase & prot-scriber: carboxypeptidase y homolog a & swissprot: Serine carboxypeptidase-like 48 & original description: pacid=36323436 transcript=AUR62029198-RA locus=AUR62029198 ID=AUR62029198-RA.v1.0 annot-version=v1.0;mercator4v5.0: EC_3.4 hydrolase acting on peptide bond (peptidase) & prot-scriber: carboxypeptidase y homolog a & swissprot: Serine carboxypeptidase-like 48 & original description: pacid=36323436 transcript=AUR62029198-RA locus=AUR62029198 ID=AUR62029198-RA.v1.0 annot-version=v1.0	serine carboxypeptidase-like 48	1.11483	2.07877	2.37107	2.52937
AUR62014178-RA	AT1G15000.1	-1.51038	-1.49556	scpl50	50.3.4	Enzyme classification.EC_3 hydrolases.EC_3.4 hydrolase acting on peptide bond (peptidase)	mercator4v5.0: EC_3.4 hydrolase acting on peptide bond (peptidase) & prot-scriber: serine carboxypeptidase member & swissprot: Serine carboxypeptidase-like 50 & original description: pacid=36309095 transcript=AUR62014178-RA locus=AUR62014178 ID=AUR62014178-RA.v1.0 annot-version=v1.0	serine carboxypeptidase-like 50	5.38978	4.42998	4.74898	4.04535
AUR62041306-RA	AT2G27920.2	3.92569	2.75663	SCPL51	50.3.4	Enzyme classification.EC_3 hydrolases.EC_3.4 hydrolase acting on peptide bond (peptidase)	mercator4v5.0: EC_3.4 hydrolase acting on peptide bond (peptidase) & prot-scriber: serine carboxypeptidase member & swissprot: Serine carboxypeptidase-like 51 & original description: pacid=36293232 transcript=AUR62041306-RA locus=AUR62041306 ID=AUR62041306-RA.v1.0 annot-version=v1.0	serine carboxypeptidase-like 51	1.10573	3.77098	5.24737	4.21822
AUR62031508-RA	AT4G32300.1	-1.83266	-2.29552	SD2-5	18.4.1.24.2;50.2.7	Protein modification.phosphorylation.TKL protein kinase superfamily.G-Lectin protein kinase families.SD-2 protein kinase;Enzyme classification.EC_2 transferases.EC_2.7 transferase transferring phosphorus-containing group	mercator4v5.0: SD-2 protein kinase & prot-scriber: g type lectin s receptor serine threonine protein kinase & swissprot: G-type lectin S-receptor-like serine/threonine-protein kinase SD2-5 & original description: pacid=36317285 transcript=AUR62031508-RA locus=AUR62031508 ID=AUR62031508-RA.v1.0 annot-version=v1.0;mercator4v5.0: EC_2.7 transferase transferring phosphorus-containing group & prot-scriber: g type lectin s receptor serine threonine protein kinase & swissprot: G-type lectin S-receptor-like serine/threonine-protein kinase SD2-5 & original description: pacid=36317285 transcript=AUR62031508-RA locus=AUR62031508 ID=AUR62031508-RA.v1.0 annot-version=v1.0	S-domain-2 5	1.62945	0.762095	0.963267	1.19768
AUR62032886-RA	AT4G37930.1	-1.44325	-1.60097	SHM1,SHMT1,STM	1.3.5;4.4.3.1;50.2.1	Photosynthesis.photorespiration.serine hydroxymethyltransferase *(SHM);Amino acid metabolism.serine group amino acid biosynthesis.glycine.serine hydroxymethyltransferase *(SHM);Enzyme classification.EC_2 transferases.EC_2.1 transferase transferring one-carbon group	mercator4v5.0: serine hydroxymethyltransferase & prot-scriber: arath serine hydroxymethyltransferase 2 mitochondrial & swissprot: Serine hydroxymethyltransferase, mitochondrial & original description: pacid=36324024 transcript=AUR62032886-RA locus=AUR62032886 ID=AUR62032886-RA.v1.0 annot-version=v1.0;mercator4v5.0: serine hydroxymethyltransferase *(SHM) & prot-scriber: arath serine hydroxymethyltransferase 2 mitochondrial & swissprot: Serine hydroxymethyltransferase, mitochondrial & original description: pacid=36324024 transcript=AUR62032886-RA locus=AUR62032886 ID=AUR62032886-RA.v1.0 annot-version=v1.0;mercator4v5.0: EC_2.1 transferase transferring one-carbon group & prot-scriber: arath serine hydroxymethyltransferase 2 mitochondrial & swissprot: Serine hydroxymethyltransferase, mitochondrial & original description: pacid=36324024 transcript=AUR62032886-RA locus=AUR62032886 ID=AUR62032886-RA.v1.0 annot-version=v1.0	serine transhydroxymethyltransferase 1	58.0868	44.3372	44.2391	34.7142
AUR62005898-RA	AT4G37930.1	-1.47483	-1.65767	SHM1,SHMT1,STM	1.3.5;4.4.3.1;50.2.1	Photosynthesis.photorespiration.serine hydroxymethyltransferase *(SHM);Amino acid metabolism.serine group amino acid biosynthesis.glycine.serine hydroxymethyltransferase *(SHM);Enzyme classification.EC_2 transferases.EC_2.1 transferase transferring one-carbon group	mercator4v5.0: serine hydroxymethyltransferase & prot-scriber: arath serine hydroxymethyltransferase 2 mitochondrial & swissprot: Serine hydroxymethyltransferase, mitochondrial & original description: pacid=36320015 transcript=AUR62005898-RA locus=AUR62005898 ID=AUR62005898-RA.v1.0 annot-version=v1.0;mercator4v5.0: serine hydroxymethyltransferase *(SHM) & prot-scriber: arath serine hydroxymethyltransferase 2 mitochondrial & swissprot: Serine hydroxymethyltransferase, mitochondrial & original description: pacid=36320015 transcript=AUR62005898-RA locus=AUR62005898 ID=AUR62005898-RA.v1.0 annot-version=v1.0;mercator4v5.0: EC_2.1 transferase transferring one-carbon group & prot-scriber: arath serine hydroxymethyltransferase 2 mitochondrial & swissprot: Serine hydroxymethyltransferase, mitochondrial & original description: pacid=36320015 transcript=AUR62005898-RA locus=AUR62005898 ID=AUR62005898-RA.v1.0 annot-version=v1.0	serine transhydroxymethyltransferase 1	39.0803	28.3158	30.3738	23.3563
AUR62012386-RA	AT5G25390.2	-2.25399	-2.23197	SHN2	15.5.9.1.7;21.8.3.1	RNA biosynthesis.transcriptional regulation.AP2/ERF transcription factor superfamily.transcription factor (ERF) activities.subgroup ERF-V transcription factor *(SHN);Cell wall organisation.cutin and suberin.biosynthesis regulation.transcription factor *(SHN)	mercator4v5.0: subgroup ERF-V transcription factor & prot-scriber: ethylene responsive transcription factor erf & swissprot: Ethylene-responsive transcription factor SHINE 3 & original description: pacid=36280487 transcript=AUR62012386-RA locus=AUR62012386 ID=AUR62012386-RA.v1.0 annot-version=v1.0;mercator4v5.0: cutin and suberin biosynthesis transcription factor *(SHN) & prot-scriber: ethylene responsive transcription factor erf & swissprot: Ethylene-responsive transcription factor SHINE 3 & original description: pacid=36280487 transcript=AUR62012386-RA locus=AUR62012386 ID=AUR62012386-RA.v1.0 annot-version=v1.0	Integrase-type DNA-binding superfamily protein	11.7486	5.13806	6.10462	4.92469
AUR62030317-RA	AT3G56710.1	-1.97947	-1.74187	SIB1	26.10.3.2.2	External stimuli response.pathogen.defense mechanisms.WRKY33-dependent plant immunity.WRKY33-activating protein *(SIB)	mercator4v5.0: WRKY33-activating protein *(SIB) & prot-scriber: vq domain containing protein & swissprot: no annotation & original description: pacid=36300556 transcript=AUR62030317-RA locus=AUR62030317 ID=AUR62030317-RA.v1.0 annot-version=v1.0	sigma factor binding protein 1	151.893	97.4849	93.0001	85.2336
AUR62007903-RA	AT1G69220.1	1.54809	1.56389	SIK1	27.12.3;50.2.7	Multi-process regulation.RAM (Regulation of Ace2 and Morphogenesis) signalling.protein kinase component *(SIK1);Enzyme classification.EC_2 transferases.EC_2.7 transferase transferring phosphorus-containing group	mercator4v5.0: protein kinase component *(SIK1) of RAM signalling pathway & prot-scriber: activated protein kinase kinase kinase kinase & swissprot: MAP3K epsilon protein kinase 1 & original description: pacid=36286013 transcript=AUR62007903-RA locus=AUR62007903 ID=AUR62007903-RA.v1.0 annot-version=v1.0;mercator4v5.0: EC_2.7 transferase transferring phosphorus-containing group & prot-scriber: activated protein kinase kinase kinase kinase & swissprot: MAP3K epsilon protein kinase 1 & original description: pacid=36286013 transcript=AUR62007903-RA locus=AUR62007903 ID=AUR62007903-RA.v1.0 annot-version=v1.0	Protein kinase superfamily protein	1.47887	3.05876	2.82523	2.6484
AUR62026730-RA	AT5G40390.1	-2.27197	-1.50963	SIP1	3.4.3	Carbohydrate metabolism.oligosaccharide metabolism.raffinose synthase	mercator4v5.0: raffinose synthase & prot-scriber: galactinol sucrose galactosyltransferase & swissprot: Galactinol--sucrose galactosyltransferase & original description: pacid=36306081 transcript=AUR62026730-RA locus=AUR62026730 ID=AUR62026730-RA.v1.0 annot-version=v1.0	Raffinose synthase family protein	4.47936	3.13027	2.13475	2.20486
AUR62020705-RA	AT3G04090.1	3.24316	2.23764	SIP1;1,SIP1A	35.1	not assigned.annotated	mercator4v5.0: not classified & prot-scriber: aquaporin sip & swissprot: no annotation & original description: pacid=36283004 transcript=AUR62020705-RA locus=AUR62020705 ID=AUR62020705-RA.v1.0 annot-version=v1.0	small and basic intrinsic protein 1A	1.47332	4.10008	5.01459	3.157
AUR62018444-RA	AT3G56950.2	1.72584	-1.90711	SIP2,SIP2;1	24.3.1.4	Solute transport.channels.MIP family.small basic intrinsic protein *(SIP)	mercator4v5.0: small basic intrinsic protein *(SIP) & prot-scriber: aquaporin sip & swissprot: Probable aquaporin SIP2-1 & original description: pacid=36291326 transcript=AUR62018444-RA locus=AUR62018444 ID=AUR62018444-RA.v1.0 annot-version=v1.0	small and basic intrinsic protein 2;1	3.27123	2.1699	6.91768	4.35809
AUR62020989-RA	AT3G56950.2	3.00674	-3.31503	SIP2,SIP2;1	24.3.1.4	Solute transport.channels.MIP family.small basic intrinsic protein *(SIP)	mercator4v5.0: small basic intrinsic protein *(SIP) & prot-scriber: aquaporin sip & swissprot: Probable aquaporin SIP2-1 & original description: pacid=36282733 transcript=AUR62020989-RA locus=AUR62020989 ID=AUR62020989-RA.v1.0 annot-version=v1.0	small and basic intrinsic protein 2;1	1.93146	0.775106	7.79502	5.01689
AUR62030973-RA	AT3G47990.1	-1.63389	-1.58348	SIS3	19.2.2.8.1.15	Protein homeostasis.ubiquitin-proteasome system.ubiquitin-fold protein conjugation.RING E3 ubiquitin ligase activities.RING-H2-class.E3 ubiquitin ligase *(SIS3)	mercator4v5.0: E3 ubiquitin ligase *(SIS3) & prot-scriber: transmembrane domain and ring domain containing protein & swissprot: E3 ubiquitin-protein ligase SIS3 & original description: pacid=36317006 transcript=AUR62030973-RA locus=AUR62030973 ID=AUR62030973-RA.v1.0 annot-version=v1.0	SUGAR-INSENSITIVE 3	23.5532	19.0231	18.0887	21.4025
AUR62034475-RA	AT3G02850.1	-1.58407	-1.42277	SKOR	24.3.2.2	Solute transport.channels.VIC superfamily.voltage-gated potassium cation channel *(AKT/SKOR/GORK)	mercator4v5.0: voltage-gated potassium cation channel *(AKT/SKOR/GORK) & prot-scriber: potassium channel kat & swissprot: Potassium channel SKOR & original description: pacid=36287878 transcript=AUR62034475-RA locus=AUR62034475 ID=AUR62034475-RA.v1.0 annot-version=v1.0	STELAR K+ outward rectifier	3.8821	3.2176	2.95474	3.31068
AUR62001968-RA	AT5G66920.1	7.84013	2.51966	sks17	50.1.10	Enzyme classification.EC_1 oxidoreductases.EC_1.10 oxidoreductase acting on diphenol or related substance as donor	mercator4v5.0: EC_1.10 oxidoreductase acting on diphenol or related substance as donor & prot-scriber: l ascorbate oxidase protein & swissprot: L-ascorbate oxidase homolog & original description: pacid=36289065 transcript=AUR62001968-RA locus=AUR62001968 ID=AUR62001968-RA.v1.0 annot-version=v1.0	SKU5 similar 17	0.537882	1.70999	4.49466	4.14689
AUR62037151-RA	AT1G76160.1	1.81126	1.60619	sks5	50.1.10	Enzyme classification.EC_1 oxidoreductases.EC_1.10 oxidoreductase acting on diphenol or related substance as donor	mercator4v5.0: EC_1.10 oxidoreductase acting on diphenol or related substance as donor & prot-scriber: l ascorbate oxidase protein & swissprot: L-ascorbate oxidase homolog & original description: pacid=36299069 transcript=AUR62037151-RA locus=AUR62037151 ID=AUR62037151-RA.v1.0 annot-version=v1.0	SKU5 similar 5	28.0019	61.0557	52.5876	86.0498
AUR62009985-RA	AT1G76160.1	-4.57474	-2.45921	sks5	50.1.10	Enzyme classification.EC_1 oxidoreductases.EC_1.10 oxidoreductase acting on diphenol or related substance as donor	mercator4v5.0: EC_1.10 oxidoreductase acting on diphenol or related substance as donor & prot-scriber: l ascorbate oxidase protein & swissprot: L-ascorbate oxidase homolog & original description: pacid=36322212 transcript=AUR62009985-RA locus=AUR62009985 ID=AUR62009985-RA.v1.0 annot-version=v1.0	SKU5 similar 5	4.84695	2.17137	1.26422	1.22574
AUR62039931-RA	AT4G12420.1	2.86577	1.54978	SKU5	50.1.10	Enzyme classification.EC_1 oxidoreductases.EC_1.10 oxidoreductase acting on diphenol or related substance as donor	mercator4v5.0: EC_1.10 oxidoreductase acting on diphenol or related substance as donor & prot-scriber: monocopper oxidase protein sku & swissprot: Monocopper oxidase-like protein SKU5 & original description: pacid=36290075 transcript=AUR62039931-RA locus=AUR62039931 ID=AUR62039931-RA.v1.0 annot-version=v1.0	Cupredoxin superfamily protein	3.73471	6.67993	10.9541	11.956
AUR62043759-RA	AT4G12420.2	2.31683	1.52575	SKU5	50.1.10	Enzyme classification.EC_1 oxidoreductases.EC_1.10 oxidoreductase acting on diphenol or related substance as donor	mercator4v5.0: EC_1.10 oxidoreductase acting on diphenol or related substance as donor & prot-scriber: monocopper oxidase protein sku & swissprot: Monocopper oxidase-like protein SKU5 & original description: pacid=36311125 transcript=AUR62043759-RA locus=AUR62043759 ID=AUR62043759-RA.v1.0 annot-version=v1.0	Cupredoxin superfamily protein	1.81743	3.45178	4.51099	4.69166
AUR62034556-RA	AT1G62280.1	3.30855	3.11937	SLAH1	24.3.10	Solute transport.channels.anion channel *(SLAC)	mercator4v5.0: anion channel *(SLAC) & prot-scriber: s type anion channel slah & swissprot: S-type anion channel SLAH1 & original description: pacid=36299438 transcript=AUR62034556-RA locus=AUR62034556 ID=AUR62034556-RA.v1.0 annot-version=v1.0	SLAC1 homologue 1	0.232103	1.376	1.03455	1.09601
AUR62010056-RA	AT4G34980.1	1.80047	2.06963	SLP2	19.4.2.1.1	Protein homeostasis.proteolysis.serine-type peptidase activities.Subtilisin-type protease activities.protease *(SBT1)	mercator4v5.0: protease *(SBT1) & prot-scriber: subtilisin protein protease sbt & swissprot: Subtilisin-like protease SBT1.6 & original description: pacid=36322418 transcript=AUR62010056-RA locus=AUR62010056 ID=AUR62010056-RA.v1.0 annot-version=v1.0	subtilisin-like serine protease 2	3.34562	8.76514	7.28383	5.08268
AUR62001809-RA	AT2G37570.1	1.4036	1.326	SLT1	35.1	not assigned.annotated	mercator4v5.0: not classified & prot-scriber: wuschel homeobox & swissprot: no annotation & original description: pacid=36314512 transcript=AUR62001809-RA locus=AUR62001809 ID=AUR62001809-RA.v1.0 annot-version=v1.0	HSP20-like chaperones superfamily protein	4.46201	7.84722	6.62067	8.53756
AUR62003254-RA	AT1G78290.3	3.01049	-1.50813	SNRK2-8,SNRK2.8,SRK2C	18.4.4.2;50.2.7	Protein modification.phosphorylation.CAMK protein kinase superfamily.SnRK2 SNF1-related protein kinase;Enzyme classification.EC_2 transferases.EC_2.7 transferase transferring phosphorus-containing group	mercator4v5.0: SnRK2 SNF1-related protein kinase & prot-scriber: serine threonine kinase sapk protein & swissprot: Serine/threonine-protein kinase SAPK1 & original description: pacid=36301990 transcript=AUR62003254-RA locus=AUR62003254 ID=AUR62003254-RA.v1.0 annot-version=v1.0;mercator4v5.0: EC_2.7 transferase transferring phosphorus-containing group & prot-scriber: serine threonine kinase sapk protein & swissprot: Serine/threonine-protein kinase SAPK1 & original description: pacid=36301990 transcript=AUR62003254-RA locus=AUR62003254 ID=AUR62003254-RA.v1.0 annot-version=v1.0	Protein kinase superfamily protein	8.21164	6.6313	27.7086	21.0923
AUR62027216-RA	AT1G78290.3	-1.66862	-3.03438	SNRK2-8,SNRK2.8,SRK2C	18.4.4.2;50.2.7	Protein modification.phosphorylation.CAMK protein kinase superfamily.SnRK2 SNF1-related protein kinase;Enzyme classification.EC_2 transferases.EC_2.7 transferase transferring phosphorus-containing group	mercator4v5.0: SnRK2 SNF1-related protein kinase & prot-scriber: serine threonine kinase sapk protein & swissprot: Serine/threonine-protein kinase SAPK1 & original description: pacid=36283500 transcript=AUR62027216-RA locus=AUR62027216 ID=AUR62027216-RA.v1.0 annot-version=v1.0;mercator4v5.0: EC_2.7 transferase transferring phosphorus-containing group & prot-scriber: serine threonine kinase sapk protein & swissprot: Serine/threonine-protein kinase SAPK1 & original description: pacid=36283500 transcript=AUR62027216-RA locus=AUR62027216 ID=AUR62027216-RA.v1.0 annot-version=v1.0	Protein kinase superfamily protein	42.0254	15.6206	26.953	26.6765
AUR62022955-RA	AT5G58440.1	-1.61538	-1.42412	SNX2a	22.2.4.2.2	Vesicle trafficking.retrograde trafficking.Retromer-mediated protein recycling.SNX regulatory complex.component *(SNX2)	mercator4v5.0: regulatory factor SNX2 of Retromer protein recycling complex & prot-scriber: sorting nexin & swissprot: Sorting nexin 2A & original description: pacid=36295926 transcript=AUR62022955-RA locus=AUR62022955 ID=AUR62022955-RA.v1.0 annot-version=v1.0	sorting nexin 2A	5.22792	4.44745	4.16915	3.85084
AUR62012315-RA	AT5G07120.1	-2.7933	-2.129	SNX2b	22.2.4.2.2	Vesicle trafficking.retrograde trafficking.Retromer-mediated protein recycling.SNX regulatory complex.component *(SNX2)	mercator4v5.0: regulatory factor SNX2 of Retromer protein recycling complex & prot-scriber: sorting nexin & swissprot: Sorting nexin 2A & original description: pacid=36280837 transcript=AUR62012315-RA locus=AUR62012315 ID=AUR62012315-RA.v1.0 annot-version=v1.0	sorting nexin 2B	9.8766	4.92804	3.79468	3.8311
AUR62001791-RA	AT3G46550.1	3.49649	1.85597	SOS5	26.7.1.4	External stimuli response.salinity.SOS (Salt Overly Sensitive) signalling pathway.regulatory factor *(SOS5)	mercator4v5.0: regulatory factor SOS5 of SOS *(Salt Overly Sensitive) signalling pathway & prot-scriber: fasciclin arabinogalactan protein & swissprot: Fasciclin-like arabinogalactan protein 4 & original description: pacid=36314506 transcript=AUR62001791-RA locus=AUR62001791 ID=AUR62001791-RA.v1.0 annot-version=v1.0	Fasciclin-like arabinogalactan family protein	2.70492	5.77686	10.7997	8.61636
AUR62009579-RA	AT3G46550.1	2.64598	1.5326	SOS5	26.7.1.4	External stimuli response.salinity.SOS (Salt Overly Sensitive) signalling pathway.regulatory factor *(SOS5)	mercator4v5.0: regulatory factor SOS5 of SOS *(Salt Overly Sensitive) signalling pathway & prot-scriber: fasciclin arabinogalactan protein & swissprot: Fasciclin-like arabinogalactan protein 4 & original description: pacid=36321850 transcript=AUR62009579-RA locus=AUR62009579 ID=AUR62009579-RA.v1.0 annot-version=v1.0	Fasciclin-like arabinogalactan family protein	3.95633	7.0605	12.454	10.899
AUR62039206-RA	AT1G53090.2	-1.30952	-1.40122	SPA4	19.2.2.12.5.3.20.2	Protein homeostasis.ubiquitin-proteasome system.ubiquitin-fold protein conjugation.CULLIN-based E3 ubiquitin ligase activities.CUL4-based E3 ubiquitin ligase complexes.DCAF substrate adaptor component activities.COP1-SPA substrate adaptor module.regulator component *(SPA)	mercator4v5.0: component *(SPA) of substrate adaptor module of CUL4-based ubiquitin ligase complex & prot-scriber: protein kinase domain containing protein & swissprot: Protein SPA1-RELATED 3 & original description: pacid=36287585 transcript=AUR62039206-RA locus=AUR62039206 ID=AUR62039206-RA.v1.0 annot-version=v1.0	SPA1-related 4	6.12636	5.89497	5.74509	4.74934
AUR62004146-RA	AT1G02065.1	-9.85226	-2.39333	SPL8	15.5.21	RNA biosynthesis.transcriptional regulation.SBP-type transcription factor	mercator4v5.0: SBP-type transcription factor & prot-scriber: squamosa promoter binding protein protein & swissprot: Squamosa promoter-binding-like protein 8 & original description: pacid=36319076 transcript=AUR62004146-RA locus=AUR62004146 ID=AUR62004146-RA.v1.0 annot-version=v1.0	squamosa promoter binding protein-like 8	2.73279	1.66434	0.335326	0.652327
AUR62019685-RA	AT1G17050.1	-1.53473	-1.51832	SPS2	7.8.2.1;50.2.5	Coenzyme metabolism.prenylquinone biosynthesis.solanesyl diphosphate synthase activities.solanesyl diphosphate synthase *(SPS1/2);Enzyme classification.EC_2 transferases.EC_2.5 transferase transferring alkyl or aryl group, other than methyl group	mercator4v5.0: solanesyl diphosphate synthase *(SPS1/2) & prot-scriber: nonaprenyl diphosphate synthase diphosphate & swissprot: Solanesyl diphosphate synthase 1, chloroplastic & original description: pacid=36290695 transcript=AUR62019685-RA locus=AUR62019685 ID=AUR62019685-RA.v1.0 annot-version=v1.0;mercator4v5.0: EC_2.5 transferase transferring alkyl or aryl group, other than methyl group & prot-scriber: nonaprenyl diphosphate synthase diphosphate & swissprot: Solanesyl diphosphate synthase 1, chloroplastic & original description: pacid=36290695 transcript=AUR62019685-RA locus=AUR62019685 ID=AUR62019685-RA.v1.0 annot-version=v1.0	solanesyl diphosphate synthase 2	6.0438	4.60472	4.61037	4.02419
AUR62009135-RA	AT4G33030.1	-1.40889	-1.28193	SQD1	5.3.6	Lipid metabolism.galactolipid and sulfolipid biosynthesis.UDP-sulfoquinovose synthase *(SQD1)	mercator4v5.0: UDP-sulfoquinovose synthase *(SQD1) & prot-scriber: epimerase domain containing protein & swissprot: UDP-sulfoquinovose synthase, chloroplastic & original description: pacid=36296937 transcript=AUR62009135-RA locus=AUR62009135 ID=AUR62009135-RA.v1.0 annot-version=v1.0	sulfoquinovosyldiacylglycerol 1	3.41626	3.50061	3.01678	2.56492
AUR62043945-RA	AT4G33030.1	-1.29255	-1.35941	SQD1	5.3.6	Lipid metabolism.galactolipid and sulfolipid biosynthesis.UDP-sulfoquinovose synthase *(SQD1)	mercator4v5.0: UDP-sulfoquinovose synthase *(SQD1) & prot-scriber: epimerase domain containing protein & swissprot: UDP-sulfoquinovose synthase, chloroplastic & original description: pacid=36288943 transcript=AUR62043945-RA locus=AUR62043945 ID=AUR62043945-RA.v1.0 annot-version=v1.0	sulfoquinovosyldiacylglycerol 1	3.70912	3.06446	3.46224	2.33129
AUR62025812-RA	AT5G01220.1	-2.80057	-2.16464	SQD2	5.3.7	Lipid metabolism.galactolipid and sulfolipid biosynthesis.UDP-sulfoquinovose:DAG sulfoquinovosyltransferase *(SQD2)	mercator4v5.0: UDP-sulfoquinovose:DAG sulfoquinovosyltransferase *(SQD2) & prot-scriber: d inositol 3 phosphate glycosyltransferase & swissprot: Sulfoquinovosyl transferase SQD2 & original description: pacid=36313042 transcript=AUR62025812-RA locus=AUR62025812 ID=AUR62025812-RA.v1.0 annot-version=v1.0	sulfoquinovosyldiacylglycerol 2	11.2266	6.36381	5.04327	5.02665
AUR62020689-RA	AT5G01220.1	-2.97408	-2.19104	SQD2	5.3.7	Lipid metabolism.galactolipid and sulfolipid biosynthesis.UDP-sulfoquinovose:DAG sulfoquinovosyltransferase *(SQD2)	mercator4v5.0: UDP-sulfoquinovose:DAG sulfoquinovosyltransferase *(SQD2) & prot-scriber: d inositol 3 phosphate glycosyltransferase & swissprot: Sulfoquinovosyl transferase SQD2 & original description: pacid=36283106 transcript=AUR62020689-RA locus=AUR62020689 ID=AUR62020689-RA.v1.0 annot-version=v1.0	sulfoquinovosyldiacylglycerol 2	12.3064	7.0375	4.98015	5.37846
AUR62039349-RA	AT1G58440.1	1.73643	1.42298	SQE1,XF1	9.1.5.2;50.1.13	Secondary metabolism.terpenoids.cycloartenol biosynthesis.squalene epoxidase;Enzyme classification.EC_1 oxidoreductases.EC_1.14 oxidoreductase acting on paired donor with incorporation or reduction of molecular oxygen	mercator4v5.0: squalene epoxidase & prot-scriber: squalene monooxygenase 1 1 & swissprot: Squalene monooxygenase SE2 & original description: pacid=36305298 transcript=AUR62039349-RA locus=AUR62039349 ID=AUR62039349-RA.v1.0 annot-version=v1.0;mercator4v5.0: EC_1.14 oxidoreductase acting on paired donor with incorporation or reduction of molecular oxygen & prot-scriber: squalene monooxygenase 1 1 & swissprot: Squalene monooxygenase SE2 & original description: pacid=36305298 transcript=AUR62039349-RA locus=AUR62039349 ID=AUR62039349-RA.v1.0 annot-version=v1.0	FAD/NAD(P)-binding oxidoreductase family protein	2.73172	5.03575	5.06926	6.80673
AUR62014754-RA	AT4G03390.1	2.12579	1.66683	SRF3	18.4.1.5;50.2.7	Protein modification.phosphorylation.TKL protein kinase superfamily.LRR-V protein kinase;Enzyme classification.EC_2 transferases.EC_2.7 transferase transferring phosphorus-containing group	mercator4v5.0: LRR-V protein kinase & prot-scriber: protein kinase domain containing protein & swissprot: Protein STRUBBELIG-RECEPTOR FAMILY 3 & original description: pacid=36303267 transcript=AUR62014754-RA locus=AUR62014754 ID=AUR62014754-RA.v1.0 annot-version=v1.0;mercator4v5.0: EC_2.7 transferase transferring phosphorus-containing group & prot-scriber: protein kinase domain containing protein & swissprot: Protein STRUBBELIG-RECEPTOR FAMILY 3 & original description: pacid=36303267 transcript=AUR62014754-RA locus=AUR62014754 ID=AUR62014754-RA.v1.0 annot-version=v1.0	STRUBBELIG-receptor family 3	0.444913	0.970607	1.04401	0.660668
AUR62021905-RA	AT4G22130.1	-2.29872	1.46594	SRF8	18.4.1.5;50.2.7	Protein modification.phosphorylation.TKL protein kinase superfamily.LRR-V protein kinase;Enzyme classification.EC_2 transferases.EC_2.7 transferase transferring phosphorus-containing group	mercator4v5.0: LRR-V protein kinase & prot-scriber: protein kinase domain containing protein & swissprot: Protein STRUBBELIG-RECEPTOR FAMILY 8 & original description: pacid=36304325 transcript=AUR62021905-RA locus=AUR62021905 ID=AUR62021905-RA.v1.0 annot-version=v1.0;mercator4v5.0: EC_2.7 transferase transferring phosphorus-containing group & prot-scriber: protein kinase domain containing protein & swissprot: Protein STRUBBELIG-RECEPTOR FAMILY 8 & original description: pacid=36304325 transcript=AUR62021905-RA locus=AUR62021905 ID=AUR62021905-RA.v1.0 annot-version=v1.0	STRUBBELIG-receptor family 8	2.11822	3.73461	1.0879	1.50913
AUR62020208-RA	AT1G08470.1	-1.58562	-1.59283	SSL3	50.4.3	Enzyme classification.EC_4 lyases.EC_4.3 carbon-nitrogen lyase	mercator4v5.0: EC_4.3 carbon-nitrogen lyase & prot-scriber: protein strictosidine synthase & swissprot: Protein STRICTOSIDINE SYNTHASE-LIKE 3 & original description: pacid=36294979 transcript=AUR62020208-RA locus=AUR62020208 ID=AUR62020208-RA.v1.0 annot-version=v1.0	strictosidine synthase-like 3	4.46565	3.06554	3.3104	3.32726
AUR62014436-RA	AT1G75540.1	-4.40618	1.93763	STH2	15.5.1.1.4	RNA biosynthesis.transcriptional regulation.C2C2 transcription factor superfamily.BBX transcription factor families.class-IV transcription factor	mercator4v5.0: BBX class-IV transcription factor & prot-scriber: b box zinc finger protein b & swissprot: B-box zinc finger protein 21 & original description: pacid=36304691 transcript=AUR62014436-RA locus=AUR62014436 ID=AUR62014436-RA.v1.0 annot-version=v1.0	salt tolerance homolog2	0.736567	1.80016	0.174811	0.352881
AUR62010415-RA	AT1G75540.1	1.99587	-2.41171	STH2	15.5.1.1.4	RNA biosynthesis.transcriptional regulation.C2C2 transcription factor superfamily.BBX transcription factor families.class-IV transcription factor	mercator4v5.0: BBX class-IV transcription factor & prot-scriber: b box zinc finger protein b & swissprot: B-box zinc finger protein 21 & original description: pacid=36322089 transcript=AUR62010415-RA locus=AUR62010415 ID=AUR62010415-RA.v1.0 annot-version=v1.0	salt tolerance homolog2	1.7406	0.90126	3.70802	3.97835
AUR62002921-RA	AT1G68830.1	-1.55181	-1.54065	STN7	1.1.1.5.1.1;18.4.2.7;50.2.7	Photosynthesis.photophosphorylation.photosystem II.photosynthetic acclimation.regulatory phosphorylation.protein kinase *(STN7);Protein modification.phosphorylation.CMGC protein kinase superfamily.STN protein kinase;Enzyme classification.EC_2 transferases.EC_2.7 transferase transferring phosphorus-containing group	mercator4v5.0: photosynthetic acclimation STN7 kinase & prot-scriber: cyclin dependent kinase 1 & swissprot: Serine/threonine-protein kinase STN7, chloroplastic & original description: pacid=36301799 transcript=AUR62002921-RA locus=AUR62002921 ID=AUR62002921-RA.v1.0 annot-version=v1.0;mercator4v5.0: STN protein kinase & prot-scriber: cyclin dependent kinase 1 & swissprot: Serine/threonine-protein kinase STN7, chloroplastic & original description: pacid=36301799 transcript=AUR62002921-RA locus=AUR62002921 ID=AUR62002921-RA.v1.0 annot-version=v1.0;mercator4v5.0: EC_2.7 transferase transferring phosphorus-containing group & prot-scriber: cyclin dependent kinase 1 & swissprot: Serine/threonine-protein kinase STN7, chloroplastic & original description: pacid=36301799 transcript=AUR62002921-RA locus=AUR62002921 ID=AUR62002921-RA.v1.0 annot-version=v1.0	STT7 homolog STN7	10.8589	9.80776	8.35896	6.64264
AUR62006432-RA	AT5G01920.1	-2.11901	-1.60049	STN8	1.1.1.5.1.2;18.4.2.7;50.2.7	Photosynthesis.photophosphorylation.photosystem II.photosynthetic acclimation.regulatory phosphorylation.protein kinase *(STN8);Protein modification.phosphorylation.CMGC protein kinase superfamily.STN protein kinase;Enzyme classification.EC_2 transferases.EC_2.7 transferase transferring phosphorus-containing group	mercator4v5.0: photosynthetic acclimation STN8 kinase & prot-scriber: cyclin dependent kinase 9 & swissprot: Serine/threonine-protein kinase STN8, chloroplastic & original description: pacid=36295627 transcript=AUR62006432-RA locus=AUR62006432 ID=AUR62006432-RA.v1.0 annot-version=v1.0;mercator4v5.0: STN protein kinase & prot-scriber: cyclin dependent kinase 9 & swissprot: Serine/threonine-protein kinase STN8, chloroplastic & original description: pacid=36295627 transcript=AUR62006432-RA locus=AUR62006432 ID=AUR62006432-RA.v1.0 annot-version=v1.0;mercator4v5.0: EC_2.7 transferase transferring phosphorus-containing group & prot-scriber: cyclin dependent kinase 9 & swissprot: Serine/threonine-protein kinase STN8, chloroplastic & original description: pacid=36295627 transcript=AUR62006432-RA locus=AUR62006432 ID=AUR62006432-RA.v1.0 annot-version=v1.0	Protein kinase superfamily protein	5.87969	4.50345	3.20253	3.84761
AUR62023577-RA	AT1G34370.1	-1.69277	-1.40793	STOP1	15.5.10.4	RNA biosynthesis.transcriptional regulation.C2H2 transcription factor superfamily.subclass STOP transcription factor	mercator4v5.0: C2H2-type subclass STOP transcription factor & prot-scriber: c2h2 type domain containing protein & swissprot: Protein SENSITIVE TO PROTON RHIZOTOXICITY 1 & original description: pacid=36297790 transcript=AUR62023577-RA locus=AUR62023577 ID=AUR62023577-RA.v1.0 annot-version=v1.0	C2H2 and C2HC zinc fingers superfamily protein	21.2931	18.5265	14.9166	15.1046
AUR62004660-RA	AT1G34370.1	-1.89618	-1.58241	STOP1	15.5.10.4	RNA biosynthesis.transcriptional regulation.C2H2 transcription factor superfamily.subclass STOP transcription factor	mercator4v5.0: C2H2-type subclass STOP transcription factor & prot-scriber: c2h2 type domain containing protein & swissprot: Protein SENSITIVE TO PROTON RHIZOTOXICITY 1 & original description: pacid=36319014 transcript=AUR62004660-RA locus=AUR62004660 ID=AUR62004660-RA.v1.0 annot-version=v1.0	C2H2 and C2HC zinc fingers superfamily protein	25.349	19.2116	15.9087	16.2583
AUR62033026-RA	AT1G34130.1	1.31614	1.25295	STT3B	18.1.1.5.7	Protein modification.glycosylation.N-linked glycosylation.oligosaccharyl transferase (OST) complex.component *(STT3)	mercator4v5.0: component *(STT3) of oligosaccharyl transferase (OST) complex & prot-scriber: dolichyl diphosphooligosaccharide protein glycosyltransferase subunit & swissprot: Dolichyl-diphosphooligosaccharide--protein glycosyltransferase subunit STT3B & original description: pacid=36280995 transcript=AUR62033026-RA locus=AUR62033026 ID=AUR62033026-RA.v1.0 annot-version=v1.0	staurosporin and temperature sensitive 3-like b	6.03658	10.0324	9.67141	9.84347
AUR62042998-RA	AT1G27730.1	-2.31467	1.60596	STZ,ZAT10	15.5.10.5	RNA biosynthesis.transcriptional regulation.C2H2 transcription factor superfamily.subclass ZAT transcription factor	mercator4v5.0: C2H2-type subclass ZAT transcription factor & prot-scriber: zinc finger protein zat & swissprot: Zinc finger protein ZAT10 & original description: pacid=36302978 transcript=AUR62042998-RA locus=AUR62042998 ID=AUR62042998-RA.v1.0 annot-version=v1.0	salt tolerance zinc finger	9.82206	19.3131	4.51417	9.54522
AUR62019172-RA	AT4G08810.1	1.36773	1.28691	SUB1	35.1	not assigned.annotated	mercator4v5.0: not classified & prot-scriber: o fucosyltransferase family protein & swissprot: no annotation & original description: pacid=36286099 transcript=AUR62019172-RA locus=AUR62019172 ID=AUR62019172-RA.v1.0 annot-version=v1.0	calcium ion binding	4.42503	7.13484	7.17624	6.52064
AUR62008169-RA	AT4G24670.2	-5.38245	-2.78572	TAR2	11.2.1.1.1	Phytohormone action.auxin.biosynthesis.indole-3-pyruvic acid (IPyA) pathway.tryptophan aminotransferase	mercator4v5.0: tryptophan aminotransferase & prot-scriber: tryptophan aminotransferase protein & swissprot: Tryptophan aminotransferase-related protein 2 & original description: pacid=36286681 transcript=AUR62008169-RA locus=AUR62008169 ID=AUR62008169-RA.v1.0 annot-version=v1.0	tryptophan aminotransferase related 2	5.06118	1.738	0.834894	1.01068
AUR62014556-RA	AT5G15900.1	6.01754	3.62999	TBL19	35.1	not assigned.annotated	mercator4v5.0: not classified & prot-scriber: pmr5n domain containing protein & swissprot: Protein trichome birefringence-like 19 & original description: pacid=36304472 transcript=AUR62014556-RA locus=AUR62014556 ID=AUR62014556-RA.v1.0 annot-version=v1.0	TRICHOME BIREFRINGENCE-LIKE 19	0.152176	0.761675	0.881641	1.24512
AUR62008944-RA	AT5G15900.1	2.83058	2.8448	TBL19	35.1	not assigned.annotated	mercator4v5.0: not classified & prot-scriber: protein trichome birefringence & swissprot: Protein trichome birefringence-like 19 & original description: pacid=36315292 transcript=AUR62008944-RA locus=AUR62008944 ID=AUR62008944-RA.v1.0 annot-version=v1.0	TRICHOME BIREFRINGENCE-LIKE 19	1.40398	5.52811	5.35616	8.11767
AUR62014557-RA	AT5G15900.1	2.01207	2.26734	TBL19	35.1	not assigned.annotated	mercator4v5.0: not classified & prot-scriber: protein trichome birefringence & swissprot: Protein trichome birefringence-like 19 & original description: pacid=36304539 transcript=AUR62014557-RA locus=AUR62014557 ID=AUR62014557-RA.v1.0 annot-version=v1.0	TRICHOME BIREFRINGENCE-LIKE 19	4.83274	14.3265	11.3102	16.8958
AUR62044065-RA	AT3G28150.1	-10.8487	-3.76566	TBL22	35.1	not assigned.annotated	mercator4v5.0: not classified & prot-scriber: pmr5n domain containing protein & swissprot: Protein ALTERED XYLOGLUCAN 4-like & original description: pacid=36289704 transcript=AUR62044065-RA locus=AUR62044065 ID=AUR62044065-RA.v1.0 annot-version=v1.0	TRICHOME BIREFRINGENCE-LIKE 22	4.91246	1.38373	0.344916	1.81072
AUR62025594-RA	AT3G28150.1	-21.6382	-4.90259	TBL22	35.1	not assigned.annotated	mercator4v5.0: not classified & prot-scriber: protein trichome birefringence & swissprot: Protein ALTERED XYLOGLUCAN 4-like & original description: pacid=36316394 transcript=AUR62025594-RA locus=AUR62025594 ID=AUR62025594-RA.v1.0 annot-version=v1.0	TRICHOME BIREFRINGENCE-LIKE 22	9.13621	1.62241	0.325256	2.60778
AUR62001378-RA	AT3G28150.1	-17.7307	-7.61227	TBL22	35.1	not assigned.annotated	mercator4v5.0: not classified & prot-scriber: pmr5n domain containing protein & swissprot: Protein trichome birefringence-like 24 & original description: pacid=36314151 transcript=AUR62001378-RA locus=AUR62001378 ID=AUR62001378-RA.v1.0 annot-version=v1.0	TRICHOME BIREFRINGENCE-LIKE 22	1.76134	0.275296	0.112167	0.378884
AUR62019812-RA	AT4G11090.1	1.61322	1.69054	TBL23	21.2.3.2.1	Cell wall organisation.hemicellulose.heteromannan.modification and degradation.mannan O-acetyltransferase *(MOAT)	mercator4v5.0: mannan O-acetyltransferase *(MOAT) & prot-scriber: protein trichome birefringence 25 26 & swissprot: Protein trichome birefringence-like 23 & original description: pacid=36310576 transcript=AUR62019812-RA locus=AUR62019812 ID=AUR62019812-RA.v1.0 annot-version=v1.0	TRICHOME BIREFRINGENCE-LIKE 23	1.28601	2.41188	2.30214	2.53962
AUR62013968-RA	AT1G70230.1	-1.56305	-1.39822	TBL27	21.2.1.2.2	Cell wall organisation.hemicellulose.xyloglucan.modification and degradation.xyloglucan O-acetyltransferase *(AXY4)	mercator4v5.0: xyloglucan O-acetyltransferase *(AXY4) & prot-scriber: protein trichome birefringence & swissprot: Protein ALTERED XYLOGLUCAN 4 & original description: pacid=36308916 transcript=AUR62013968-RA locus=AUR62013968 ID=AUR62013968-RA.v1.0 annot-version=v1.0	TRICHOME BIREFRINGENCE-LIKE 27	7.83022	6.38898	5.51067	5.65428
AUR62012309-RA	AT2G40320.1	-2.11669	-2.09408	TBL33	19.3.3.5.2;21.2.2.2.2	Protein homeostasis.autophagy.phagophore expansion.membrane shuttling.ATG9-transport factor *(ATG27);Cell wall organisation.hemicellulose.xylan.modification and degradation.xylan O-acetyltransferase *(XOAT)	mercator4v5.0: autophagosome ATG9-transport factor *(ATG27) & prot-scriber: terminal domain trichome birefringence & swissprot: Protein trichome birefringence-like 33 & original description: pacid=36280759 transcript=AUR62012309-RA locus=AUR62012309 ID=AUR62012309-RA.v1.0 annot-version=v1.0;mercator4v5.0: xylan O-acetyltransferase *(XOAT) & prot-scriber: terminal domain trichome birefringence & swissprot: Protein trichome birefringence-like 33 & original description: pacid=36280759 transcript=AUR62012309-RA locus=AUR62012309 ID=AUR62012309-RA.v1.0 annot-version=v1.0	TRICHOME BIREFRINGENCE-LIKE 33	2.02602	1.15916	0.975081	1.25666
AUR62031168-RA	AT1G29050.1	3.0932	1.72332	TBL38	35.1	not assigned.annotated	mercator4v5.0: not classified & prot-scriber: protein trichome birefringence & swissprot: Protein trichome birefringence-like 38 & original description: pacid=36324407 transcript=AUR62031168-RA locus=AUR62031168 ID=AUR62031168-RA.v1.0 annot-version=v1.0	TRICHOME BIREFRINGENCE-LIKE 38	1.08559	3.00884	3.91758	2.65013
AUR62026826-RA	AT1G29050.1	-4.45098	-5.90675	TBL38	35.1	not assigned.annotated	mercator4v5.0: not classified & prot-scriber: protein trichome birefringence & swissprot: Protein trichome birefringence-like 38 & original description: pacid=36310918 transcript=AUR62026826-RA locus=AUR62026826 ID=AUR62026826-RA.v1.0 annot-version=v1.0	TRICHOME BIREFRINGENCE-LIKE 38	3.33831	0.694867	0.659834	0.901448
AUR62039508-RA	AT1G78710.1	-1.73071	-1.83769	TBL42	35.1	not assigned.annotated	mercator4v5.0: not classified & prot-scriber: protein trichome birefringence & swissprot: Protein trichome birefringence-like 42 & original description: pacid=36306251 transcript=AUR62039508-RA locus=AUR62039508 ID=AUR62039508-RA.v1.0 annot-version=v1.0	TRICHOME BIREFRINGENCE-LIKE 42	1.05122	0.736937	0.688268	0.737537
AUR62015348-RA	AT5G06700.1	1.39804	2.09567	TBR	21.3.5.4.2	Cell wall organisation.pectin.modification and degradation.pectin acetylation.polysaccharide O-acetyltransferase *(TBR)	mercator4v5.0: polysaccharide O-acetyltransferase *(TBR) & prot-scriber: protein trichome birefringence protein & swissprot: Protein trichome birefringence & original description: pacid=36314591 transcript=AUR62015348-RA locus=AUR62015348 ID=AUR62015348-RA.v1.0 annot-version=v1.0	Plant protein of unknown function (DUF828)	4.0726	11.0866	6.0767	7.41242
AUR62010084-RA	AT2G19580.1	1.93093	2.02244	TET2	35.1	not assigned.annotated	mercator4v5.0: not classified & prot-scriber: tetraspanin protein & swissprot: Tetraspanin-2 & original description: pacid=36322076 transcript=AUR62010084-RA locus=AUR62010084 ID=AUR62010084-RA.v1.0 annot-version=v1.0	tetraspanin2	1.80276	4.23538	4.14546	4.09722
AUR62013078-RA	AT2G19580.1	2.87884	1.83518	TET2	35.1	not assigned.annotated	mercator4v5.0: not classified & prot-scriber: tetraspanin protein & swissprot: Tetraspanin-2 & original description: pacid=36300243 transcript=AUR62013078-RA locus=AUR62013078 ID=AUR62013078-RA.v1.0 annot-version=v1.0	tetraspanin2	2.09286	4.62526	6.43182	5.48167
AUR62025023-RA	AT3G45600.1	-1.79052	-2.15264	TET3	35.1	not assigned.annotated	mercator4v5.0: not classified & prot-scriber: tetraspanin protein & swissprot: Tetraspanin-3 & original description: pacid=36309695 transcript=AUR62025023-RA locus=AUR62025023 ID=AUR62025023-RA.v1.0 annot-version=v1.0	tetraspanin3	26.0464	14.8713	16.2049	14.4093
AUR62035546-RA	AT3G12090.1	1.48987	1.4232	TET6	35.1	not assigned.annotated	mercator4v5.0: not classified & prot-scriber: tetraspanin protein & swissprot: Tetraspanin-6 & original description: pacid=36307024 transcript=AUR62035546-RA locus=AUR62035546 ID=AUR62035546-RA.v1.0 annot-version=v1.0	tetraspanin6	9.84109	19.5108	16.9811	14.7925
AUR62028404-RA	AT2G23810.1	-1.35024	-2.36281	TET8	22.4.4.1	Vesicle trafficking.exocytic trafficking.cross-kingdom extracellular vesicle trafficking.regulatory protein *(TET8/9)	mercator4v5.0: regulatory protein *(TET8/9) of extracellular vesicle trafficking & prot-scriber: arath tetraspanin & swissprot: Tetraspanin-8 & original description: pacid=36305406 transcript=AUR62028404-RA locus=AUR62028404 ID=AUR62028404-RA.v1.0 annot-version=v1.0	tetraspanin8	24.6092	12.7574	23.5037	18.2831
AUR62015664-RA	AT5G54770.1	-1.44907	-1.45344	THI1,THI4,TZ	7.2.2.1	Coenzyme metabolism.thiamine pyrophosphate biosynthesis.thiazole moiety.thiazole synthase *(Thi1)	mercator4v5.0: thiazole synthase *(Thi1) & prot-scriber: sorbi thiamine thiazole synthase 2 chloroplastic & swissprot: Thiamine thiazole synthase 2, chloroplastic & original description: pacid=36317867 transcript=AUR62015664-RA locus=AUR62015664 ID=AUR62015664-RA.v1.0 annot-version=v1.0	thiazole biosynthetic enzyme, chloroplast (ARA6) (THI1) (THI4)	202.261	170.122	151.591	93.614
AUR62034517-RA	AT1G04940.1	2.18547	2.71626	TIC20	23.1.3.1.1	Protein translocation.chloroplast.inner envelope TIC translocation system.TIC-20 complex.component *(Tic20-I/IV)	mercator4v5.0: component *(Tic20-I/IV) of inner envelope TIC-20 complex & prot-scriber: protein tic 20 chloroplastic & swissprot: no annotation & original description: pacid=36299419 transcript=AUR62034517-RA locus=AUR62034517 ID=AUR62034517-RA.v1.0 annot-version=v1.0	translocon at the inner envelope membrane of chloroplasts 20	0.339817	0.954526	0.649996	1.6187
AUR62010924-RA	AT5G11590.1	-8.08691	2.14883	TINY2	15.5.9.1.5	RNA biosynthesis.transcriptional regulation.AP2/ERF transcription factor superfamily.transcription factor (ERF) activities.subgroup ERF-III transcription factor	mercator4v5.0: subgroup ERF-III transcription factor & prot-scriber: ethylene responsive transcription factor erf & swissprot: Ethylene-responsive transcription factor TINY & original description: pacid=36312511 transcript=AUR62010924-RA locus=AUR62010924 ID=AUR62010924-RA.v1.0 annot-version=v1.0	Integrase-type DNA-binding superfamily protein	7.80565	21.047	0.86775	3.32234
AUR62039694-RA	AT5G11590.1	-3.25119	-1.68154	TINY2	15.5.9.1.5	RNA biosynthesis.transcriptional regulation.AP2/ERF transcription factor superfamily.transcription factor (ERF) activities.subgroup ERF-III transcription factor	mercator4v5.0: subgroup ERF-III transcription factor & prot-scriber: ethylene responsive transcription factor erf & swissprot: Dehydration-responsive element-binding protein 3 & original description: pacid=36293168 transcript=AUR62039694-RA locus=AUR62039694 ID=AUR62039694-RA.v1.0 annot-version=v1.0	Integrase-type DNA-binding superfamily protein	3.3943	2.60424	1.10604	0.97627
AUR62000865-RA	AT1G54780.1	-1.46519	-1.32219	TLP18.3	35.1	not assigned.annotated	mercator4v5.0: not classified & prot-scriber: tpm phosphatase domain containing protein & swissprot: no annotation & original description: pacid=36298920 transcript=AUR62000865-RA locus=AUR62000865 ID=AUR62000865-RA.v1.0 annot-version=v1.0	thylakoid lumen 18.3 kDa protein	10.8635	10.6842	9.52327	8.52721
AUR62003833-RA	AT5G60200.1	2.44743	1.55606	TMO6	15.5.1.5	RNA biosynthesis.transcriptional regulation.C2C2 transcription factor superfamily.transcription factor *(DOF)	mercator4v5.0: transcription factor *(DOF) & prot-scriber: dof zinc finger protein dof & swissprot: Dof zinc finger protein 4 & original description: pacid=36293020 transcript=AUR62003833-RA locus=AUR62003833 ID=AUR62003833-RA.v1.0 annot-version=v1.0	TARGET OF MONOPTEROS 6	1.05967	1.86774	2.59798	2.05754
AUR62021436-RA	AT5G25810.1	-2.57918	2.24944	tny	15.5.9.1.5	RNA biosynthesis.transcriptional regulation.AP2/ERF transcription factor superfamily.transcription factor (ERF) activities.subgroup ERF-III transcription factor	mercator4v5.0: subgroup ERF-III transcription factor & prot-scriber: ethylene responsive transcription factor erf & swissprot: Ethylene-responsive transcription factor TINY & original description: pacid=36313482 transcript=AUR62021436-RA locus=AUR62021436 ID=AUR62021436-RA.v1.0 annot-version=v1.0	Integrase-type DNA-binding superfamily protein	3.8918	12.0236	1.58111	2.7868
AUR62017842-RA	AT2G02180.1	-2.14713	-1.38899	TOM3	26.12.3.1.1	External stimuli response.virus.virus replication.tobamovirus multiplication.replication host factor *(TOM1)	mercator4v5.0: tobamovirus multiplication replication host factor *(TOM1) & prot-scriber: duf 1084 domain containing protein & swissprot: Tobamovirus multiplication protein 3 & original description: pacid=36321262 transcript=AUR62017842-RA locus=AUR62017842 ID=AUR62017842-RA.v1.0 annot-version=v1.0	tobamovirus multiplication protein 3	28.8524	25.0771	14.4173	17.7334
AUR62003528-RA	AT2G02180.1	-1.76803	-1.48838	TOM3	26.12.3.1.1	External stimuli response.virus.virus replication.tobamovirus multiplication.replication host factor *(TOM1)	mercator4v5.0: tobamovirus multiplication replication host factor *(TOM1) & prot-scriber: duf 1084 domain containing protein & swissprot: Tobamovirus multiplication protein 3 & original description: pacid=36292956 transcript=AUR62003528-RA locus=AUR62003528 ID=AUR62003528-RA.v1.0 annot-version=v1.0	tobamovirus multiplication protein 3	22.8385	18.4098	13.8435	16.2987
AUR62003141-RA	AT1G04820.1	2.16142	1.48843	TOR2,TUA4	20.1.1.1	Cytoskeleton organisation.microtubular network.alpha-beta-Tubulin heterodimer.alpha-Tubulin component *(TUA)	mercator4v5.0: alpha-Tubulin component *(TUA) of alpha-beta-Tubulin heterodimer & prot-scriber: tubulin alpha alpha chain & swissprot: Tubulin alpha-1 chain & original description: pacid=36301683 transcript=AUR62003141-RA locus=AUR62003141 ID=AUR62003141-RA.v1.0 annot-version=v1.0	tubulin alpha-4 chain	207.794	408.015	484.688	406.972
AUR62011623-RA	AT4G16730.1	-57.1861	-2.90136	TPS02	9.1.4.2;50.4.2	Secondary metabolism.terpenoids.terpene biosynthesis.mono-/sesquiterpene-/diterpene synthase;Enzyme classification.EC_4 lyases.EC_4.2 carbon-oxygen lyase	mercator4v5.0: mono-/sesquiterpene-/diterpene synthase & prot-scriber: isoprene synthase chloroplastic & swissprot: Tricyclene synthase TPS4, chloroplastic & original description: pacid=36308333 transcript=AUR62011623-RA locus=AUR62011623 ID=AUR62011623-RA.v1.0 annot-version=v1.0;mercator4v5.0: EC_4.2 carbon-oxygen lyase & prot-scriber: isoprene synthase chloroplastic & swissprot: Tricyclene synthase TPS4, chloroplastic & original description: pacid=36308333 transcript=AUR62011623-RA locus=AUR62011623 ID=AUR62011623-RA.v1.0 annot-version=v1.0	terpene synthase 02	10.7769	5.31183	0.156082	0.251693
AUR62020505-RA	AT4G27070.1	-1.75273	-1.58088	TSB2	4.5.3.5.2;50.4.2	Amino acid metabolism.shikimate group amino acid biosynthesis.tryptophan.tryptophan synthase heterodimer.subunit beta;Enzyme classification.EC_4 lyases.EC_4.2 carbon-oxygen lyase	mercator4v5.0: subunit beta of tryptophan synthase complex & prot-scriber: tryptophan synthase beta chain 1 & swissprot: Tryptophan synthase beta chain 2, chloroplastic & original description: pacid=36301056 transcript=AUR62020505-RA locus=AUR62020505 ID=AUR62020505-RA.v1.0 annot-version=v1.0;mercator4v5.0: EC_4.2 carbon-oxygen lyase & prot-scriber: tryptophan synthase beta chain 1 & swissprot: Tryptophan synthase beta chain 2, chloroplastic & original description: pacid=36301056 transcript=AUR62020505-RA locus=AUR62020505 ID=AUR62020505-RA.v1.0 annot-version=v1.0	tryptophan synthase beta-subunit 2	12.2198	8.96805	8.60032	7.85664
AUR62015700-RA	AT4G27070.1	-1.73328	-2.1966	TSB2	4.5.3.5.2;50.4.2	Amino acid metabolism.shikimate group amino acid biosynthesis.tryptophan.tryptophan synthase heterodimer.subunit beta;Enzyme classification.EC_4 lyases.EC_4.2 carbon-oxygen lyase	mercator4v5.0: subunit beta of tryptophan synthase complex & prot-scriber: tryptophan synthase beta chain 1 & swissprot: Tryptophan synthase beta chain 2, chloroplastic & original description: pacid=36318213 transcript=AUR62015700-RA locus=AUR62015700 ID=AUR62015700-RA.v1.0 annot-version=v1.0;mercator4v5.0: EC_4.2 carbon-oxygen lyase & prot-scriber: tryptophan synthase beta chain 1 & swissprot: Tryptophan synthase beta chain 2, chloroplastic & original description: pacid=36318213 transcript=AUR62015700-RA locus=AUR62015700 ID=AUR62015700-RA.v1.0 annot-version=v1.0	tryptophan synthase beta-subunit 2	11.8171	6.05818	8.17228	8.01314
AUR62021992-RA	AT4G27070.1	-40.5341	-3.28067	TSB2	50.4.2	Enzyme classification.EC_4 lyases.EC_4.2 carbon-oxygen lyase	mercator4v5.0: EC_4.2 carbon-oxygen lyase & prot-scriber: tryptophan synthase 1 & swissprot: Tryptophan synthase beta chain 2, chloroplastic & original description: pacid=36304245 transcript=AUR62021992-RA locus=AUR62021992 ID=AUR62021992-RA.v1.0 annot-version=v1.0	tryptophan synthase beta-subunit 2	48.3205	14.8357	0.965303	4.76035
AUR62026696-RA	AT1G43620.1	4.17253	1.58918	TT15,UGT80B1	5.5.3.1	Lipid metabolism.phytosterol metabolism.phytosterol glycosylation.UDP-glucose:sterol glucosyltransferase	mercator4v5.0: UDP-glucose:sterol glucosyltransferase & prot-scriber: aspor sterol 3 beta glucosyltransferase & swissprot: Sterol 3-beta-glucosyltransferase UGT80B1 & original description: pacid=36306158 transcript=AUR62026696-RA locus=AUR62026696 ID=AUR62026696-RA.v1.0 annot-version=v1.0	UDP-Glycosyltransferase superfamily protein	0.585828	1.51425	3.17175	2.72547
AUR62013593-RA	AT1G43620.2	2.98002	1.52496	TT15,UGT80B1	5.5.3.1	Lipid metabolism.phytosterol metabolism.phytosterol glycosylation.UDP-glucose:sterol glucosyltransferase	mercator4v5.0: UDP-glucose:sterol glucosyltransferase & prot-scriber: aspor sterol 3 beta glucosyltransferase & swissprot: Sterol 3-beta-glucosyltransferase UGT80B1 & original description: pacid=36291978 transcript=AUR62013593-RA locus=AUR62013593 ID=AUR62013593-RA.v1.0 annot-version=v1.0	UDP-Glycosyltransferase superfamily protein	0.716246	1.61539	2.44183	2.57547
AUR62026689-RA	AT1G43620.1	-5.46794	-3.33171	TT15,UGT80B1	5.5.3.1;19.4.3.1	Lipid metabolism.phytosterol metabolism.phytosterol glycosylation.UDP-glucose:sterol glucosyltransferase;Protein homeostasis.proteolysis.aspartic-type peptidase activities.A1-class (Pepsin) protease	mercator4v5.0: UDP-glucose:sterol glucosyltransferase & prot-scriber: aspor sterol 3 beta glucosyltransferase & swissprot: Sterol 3-beta-glucosyltransferase UGT80B1 & original description: pacid=36306015 transcript=AUR62026689-RA locus=AUR62026689 ID=AUR62026689-RA.v1.0 annot-version=v1.0;mercator4v5.0: A1-class (Pepsin) protease & prot-scriber: aspor sterol 3 beta glucosyltransferase & swissprot: Sterol 3-beta-glucosyltransferase UGT80B1 & original description: pacid=36306015 transcript=AUR62026689-RA locus=AUR62026689 ID=AUR62026689-RA.v1.0 annot-version=v1.0	UDP-Glycosyltransferase superfamily protein	12.5033	4.43526	2.91492	4.63903
AUR62033900-RA	AT1G75780.1	1.8886	2.02687	TUB1	20.1.1.2	Cytoskeleton organisation.microtubular network.alpha-beta-Tubulin heterodimer.beta-Tubulin component *(TUB)	mercator4v5.0: beta-Tubulin component *(TUB) of alpha-beta-Tubulin heterodimer & prot-scriber: tubulin beta chain & swissprot: Tubulin beta chain & original description: pacid=36283649 transcript=AUR62033900-RA locus=AUR62033900 ID=AUR62033900-RA.v1.0 annot-version=v1.0	tubulin beta-1 chain	6.01074	16.6549	13.6623	16.0865
AUR62041904-RA	AT1G75780.1	3.59246	1.98193	TUB1	20.1.1.2	Cytoskeleton organisation.microtubular network.alpha-beta-Tubulin heterodimer.beta-Tubulin component *(TUB)	mercator4v5.0: beta-Tubulin component *(TUB) of alpha-beta-Tubulin heterodimer & prot-scriber: tubulin beta chain & swissprot: Tubulin beta chain & original description: pacid=36286332 transcript=AUR62041904-RA locus=AUR62041904 ID=AUR62041904-RA.v1.0 annot-version=v1.0	tubulin beta-1 chain	7.00273	17.649	28.5465	29.0634
AUR62001712-RA	AT5G62700.1	2.18238	1.44949	TUB3	20.1.1.2	Cytoskeleton organisation.microtubular network.alpha-beta-Tubulin heterodimer.beta-Tubulin component *(TUB)	mercator4v5.0: beta-Tubulin component *(TUB) of alpha-beta-Tubulin heterodimer & prot-scriber: tubulin beta chain & swissprot: Tubulin beta-2 chain & original description: pacid=36313754 transcript=AUR62001712-RA locus=AUR62001712 ID=AUR62001712-RA.v1.0 annot-version=v1.0	tubulin beta chain 3	17.6791	38.9423	46.4439	45.855
AUR62018378-RA	AT5G12250.1	1.72786	2.19895	TUB6	20.1.1.2	Cytoskeleton organisation.microtubular network.alpha-beta-Tubulin heterodimer.beta-Tubulin component *(TUB)	mercator4v5.0: beta-Tubulin component *(TUB) of alpha-beta-Tubulin heterodimer & prot-scriber: tubulin beta chain & swissprot: Tubulin beta-4 chain & original description: pacid=36291149 transcript=AUR62018378-RA locus=AUR62018378 ID=AUR62018378-RA.v1.0 annot-version=v1.0	beta-6 tubulin	3.37351	9.70292	7.06679	6.74831
AUR62030284-RA	AT5G12250.1	1.73291	1.89331	TUB6	20.1.1.2	Cytoskeleton organisation.microtubular network.alpha-beta-Tubulin heterodimer.beta-Tubulin component *(TUB)	mercator4v5.0: beta-Tubulin component *(TUB) of alpha-beta-Tubulin heterodimer & prot-scriber: tubulin beta chain & swissprot: Tubulin beta-4 chain & original description: pacid=36300611 transcript=AUR62030284-RA locus=AUR62030284 ID=AUR62030284-RA.v1.0 annot-version=v1.0	beta-6 tubulin	3.36019	8.42009	7.52137	7.02878
AUR62010597-RA	AT5G23860.2	3.10078	1.48324	TUB8	20.1.1.2	Cytoskeleton organisation.microtubular network.alpha-beta-Tubulin heterodimer.beta-Tubulin component *(TUB)	mercator4v5.0: beta-Tubulin component *(TUB) of alpha-beta-Tubulin heterodimer & prot-scriber: tubulin beta chain & swissprot: Tubulin beta-8 chain & original description: pacid=36293894 transcript=AUR62010597-RA locus=AUR62010597 ID=AUR62010597-RA.v1.0 annot-version=v1.0	tubulin beta 8	2.93983	5.05739	10.4022	9.21025
AUR62000164-RA	AT1G50490.1	-1.39914	-1.37704	UBC20	13.2.4.1.2	Cell division.cell cycle organisation.metaphase to anaphase transition.Anaphase-Promoting Complex/Cyclosome (APC/C)-dependent ubiquitination.E2 ubiquitin-conjugating protein	mercator4v5.0: E2 ubiquitin-conjugating protein & prot-scriber: ubiquitin conjugating enzyme e2 18 & swissprot: Ubiquitin-conjugating enzyme E2 19 & original description: pacid=36298660 transcript=AUR62000164-RA locus=AUR62000164 ID=AUR62000164-RA.v1.0 annot-version=v1.0	ubiquitin-conjugating enzyme 20	11.1286	9.90697	9.23331	8.57141
AUR62030704-RA	AT5G22030.1	-2.14769	-1.48648	UBP8	19.2.3.1.1.3	Protein homeostasis.ubiquitin-proteasome system.ubiquitin-fold protein deconjugation.UBQ deconjugation.UBP deubiquitinase activities.deubiquitinase *(UBP5/8-11)	mercator4v5.0: deubiquitinase *(UBP5/8-11) & prot-scriber: ubiquitin carboxyl terminal hydrolase & swissprot: Ubiquitin carboxyl-terminal hydrolase 8 & original description: pacid=36290980 transcript=AUR62030704-RA locus=AUR62030704 ID=AUR62030704-RA.v1.0 annot-version=v1.0	ubiquitin-specific protease 8	2.58412	2.28758	1.36082	1.66591
AUR62036344-RA	AT5G22030.2	-2.41937	-1.90257	UBP8	19.2.3.1.1.3	Protein homeostasis.ubiquitin-proteasome system.ubiquitin-fold protein deconjugation.UBQ deconjugation.UBP deubiquitinase activities.deubiquitinase *(UBP5/8-11)	mercator4v5.0: deubiquitinase *(UBP5/8-11) & prot-scriber: ubiquitin carboxyl terminal hydrolase & swissprot: Ubiquitin carboxyl-terminal hydrolase 8 & original description: pacid=36293471 transcript=AUR62036344-RA locus=AUR62036344 ID=AUR62036344-RA.v1.0 annot-version=v1.0	ubiquitin-specific protease 8	5.33871	3.3941	2.43083	2.49743
AUR62026515-RA	AT5G54060.1	-72.1765	-2.41819	UF3GT	35.1	not assigned.annotated	mercator4v5.0: not classified & prot-scriber: inactive udp glycosyltransferase & swissprot: Anthocyanidin 3-O-glucoside 2-O-xylosyltransferase & original description: pacid=36284013 transcript=AUR62026515-RA locus=AUR62026515 ID=AUR62026515-RA.v1.0 annot-version=v1.0	UDP-glucose:flavonoid 3-o-glucosyltransferase	33.273	12.0259	0.377424	1.73988
AUR62003186-RA	AT3G50740.1	1.94252	2.96213	UGT72E1	50.2.4	Enzyme classification.EC_2 transferases.EC_2.4 glycosyltransferase	mercator4v5.0: EC_2.4 glycosyltransferase & prot-scriber: arath udp glycosyltransferase & swissprot: Anthocyanidin 3-O-glucosyltransferase 5 & original description: pacid=36302036 transcript=AUR62003186-RA locus=AUR62003186 ID=AUR62003186-RA.v1.0 annot-version=v1.0	UDP-glucosyl transferase 72E1	0.397655	1.31922	0.768401	0.860422
AUR62010257-RA	AT4G34131.1	22.3613	3.28045	UGT73B3	9.2.2.7.1;50.2.4	Secondary metabolism.phenolics.flavonoid biosynthesis.flavonol glycosides.flavonol 3-O-glycosyltransferase;Enzyme classification.EC_2 transferases.EC_2.4 glycosyltransferase	mercator4v5.0: flavonol 3-O-glycosyltransferase & prot-scriber: udp glycosyltransferase & swissprot: Scopoletin glucosyltransferase & original description: pacid=36321955 transcript=AUR62010257-RA locus=AUR62010257 ID=AUR62010257-RA.v1.0 annot-version=v1.0;mercator4v5.0: EC_2.4 glycosyltransferase & prot-scriber: udp glycosyltransferase & swissprot: Scopoletin glucosyltransferase & original description: pacid=36321955 transcript=AUR62010257-RA locus=AUR62010257 ID=AUR62010257-RA.v1.0 annot-version=v1.0	UDP-glucosyl transferase 73B3	0.0875458	0.404752	2.4144	1.15906
AUR62007814-RA	AT4G34131.1	-2.56409	-3.1073	UGT73B3	50.2.4	Enzyme classification.EC_2 transferases.EC_2.4 glycosyltransferase	mercator4v5.0: EC_2.4 glycosyltransferase & prot-scriber: udp glycosyltransferase & swissprot: Scopoletin glucosyltransferase & original description: pacid=36285636 transcript=AUR62007814-RA locus=AUR62007814 ID=AUR62007814-RA.v1.0 annot-version=v1.0	UDP-glucosyl transferase 73B3	2.75096	0.869356	1.18222	0.285786
AUR62007815-RA	AT4G34131.1	-2.28189	-3.56521	UGT73B3	35.1	not assigned.annotated	mercator4v5.0: not classified & prot-scriber: udp glycosyltransferase & swissprot: UDP-glycosyltransferase 73B3 & original description: pacid=36285607 transcript=AUR62007815-RA locus=AUR62007815 ID=AUR62007815-RA.v1.0 annot-version=v1.0	UDP-glucosyl transferase 73B3	2.51689	0.876525	0.971931	0.894983
AUR62021370-RA	AT4G34131.1	-27.4347	-4.18853	UGT73B3	9.2.2.7.1;50.2.4	Secondary metabolism.phenolics.flavonoid biosynthesis.flavonol glycosides.flavonol 3-O-glycosyltransferase;Enzyme classification.EC_2 transferases.EC_2.4 glycosyltransferase	mercator4v5.0: flavonol 3-O-glycosyltransferase & prot-scriber: udp glycosyltransferase & swissprot: Scopoletin glucosyltransferase & original description: pacid=36313559 transcript=AUR62021370-RA locus=AUR62021370 ID=AUR62021370-RA.v1.0 annot-version=v1.0;mercator4v5.0: EC_2.4 glycosyltransferase & prot-scriber: udp glycosyltransferase & swissprot: Scopoletin glucosyltransferase & original description: pacid=36313559 transcript=AUR62021370-RA locus=AUR62021370 ID=AUR62021370-RA.v1.0 annot-version=v1.0	UDP-glucosyl transferase 73B3	2.62299	0.586731	0.0988147	0.169225
AUR62006116-RA	AT2G15490.1	-4.24074	-3.90409	UGT73B4	11.4.3.1;50.2.4	Phytohormone action.cytokinin.conjugation and degradation.zeatin O-glucosyltransferase *(ZOG);Enzyme classification.EC_2 transferases.EC_2.4 glycosyltransferase	mercator4v5.0: zeatin O-glucosyltransferase *(ZOG) & prot-scriber: udp glycosyltransferase & swissprot: Zeatin O-glucosyltransferase & original description: pacid=36295521 transcript=AUR62006116-RA locus=AUR62006116 ID=AUR62006116-RA.v1.0 annot-version=v1.0;mercator4v5.0: EC_2.4 glycosyltransferase & prot-scriber: udp glycosyltransferase & swissprot: Zeatin O-glucosyltransferase & original description: pacid=36295521 transcript=AUR62006116-RA locus=AUR62006116 ID=AUR62006116-RA.v1.0 annot-version=v1.0	UDP-glycosyltransferase 73B4	26.0189	7.81255	6.37846	8.10148
AUR62019373-RA	AT2G15490.1	-2.91889	-6.69396	UGT73B4	11.4.3.1;50.2.4	Phytohormone action.cytokinin.conjugation and degradation.zeatin O-glucosyltransferase *(ZOG);Enzyme classification.EC_2 transferases.EC_2.4 glycosyltransferase	mercator4v5.0: zeatin O-glucosyltransferase *(ZOG) & prot-scriber: udp glycosyltransferase & swissprot: Zeatin O-glucosyltransferase & original description: pacid=36286085 transcript=AUR62019373-RA locus=AUR62019373 ID=AUR62019373-RA.v1.0 annot-version=v1.0;mercator4v5.0: EC_2.4 glycosyltransferase & prot-scriber: udp glycosyltransferase & swissprot: Zeatin O-glucosyltransferase & original description: pacid=36286085 transcript=AUR62019373-RA locus=AUR62019373 ID=AUR62019373-RA.v1.0 annot-version=v1.0	UDP-glycosyltransferase 73B4	11.7215	2.47683	4.95756	3.56426
AUR62013239-RA	AT2G36790.1	31.4919	4.5443	UGT73C6	50.2.4	Enzyme classification.EC_2 transferases.EC_2.4 glycosyltransferase	mercator4v5.0: EC_2.4 glycosyltransferase & prot-scriber: udp glycosyltransferase & swissprot: Scopoletin glucosyltransferase & original description: pacid=36300235 transcript=AUR62013239-RA locus=AUR62013239 ID=AUR62013239-RA.v1.0 annot-version=v1.0	UDP-glucosyl transferase 73C6	0.0911165	0.888803	5.70601	3.21357
AUR62043317-RA	AT1G24100.1	-3.28618	-1.56133	UGT74B1	50.2.4	Enzyme classification.EC_2 transferases.EC_2.4 glycosyltransferase	mercator4v5.0: EC_2.4 glycosyltransferase & prot-scriber: udp glycosyltransferase & swissprot: UDP-glycosyltransferase 74E2 & original description: pacid=36293317 transcript=AUR62043317-RA locus=AUR62043317 ID=AUR62043317-RA.v1.0 annot-version=v1.0	UDP-glucosyl transferase 74B1	1.99152	1.73995	0.717861	0.845368
AUR62028166-RA	AT5G17050.1	-1.38445	-1.6179	UGT78D2	9.2.2.7.2;50.2.4	Secondary metabolism.phenolics.flavonoid biosynthesis.flavonol glycosides.flavonol-3-O-rhamnosyltransferase;Enzyme classification.EC_2 transferases.EC_2.4 glycosyltransferase	mercator4v5.0: flavonol-3-O-rhamnosyltransferase & prot-scriber: anthocyanidin 3 o glucosyltransferase & swissprot: Anthocyanidin 3-O-glucosyltransferase UFGT & original description: pacid=36280389 transcript=AUR62028166-RA locus=AUR62028166 ID=AUR62028166-RA.v1.0 annot-version=v1.0;mercator4v5.0: EC_2.4 glycosyltransferase & prot-scriber: anthocyanidin 3 o glucosyltransferase & swissprot: Anthocyanidin 3-O-glucosyltransferase UFGT & original description: pacid=36280389 transcript=AUR62028166-RA locus=AUR62028166 ID=AUR62028166-RA.v1.0 annot-version=v1.0	UDP-glucosyl transferase 78D2	4.1878	3.02425	3.52048	3.52522
AUR62028165-RA	AT5G17050.1	-44.9115	-2.7317	UGT78D2	9.2.2.7.2;50.2.4	Secondary metabolism.phenolics.flavonoid biosynthesis.flavonol glycosides.flavonol-3-O-rhamnosyltransferase;Enzyme classification.EC_2 transferases.EC_2.4 glycosyltransferase	mercator4v5.0: flavonol-3-O-rhamnosyltransferase & prot-scriber: anthocyanidin 3 o glucosyltransferase & swissprot: Anthocyanidin 3-O-glucosyltransferase UFGT & original description: pacid=36280279 transcript=AUR62028165-RA locus=AUR62028165 ID=AUR62028165-RA.v1.0 annot-version=v1.0;mercator4v5.0: EC_2.4 glycosyltransferase & prot-scriber: anthocyanidin 3 o glucosyltransferase & swissprot: Anthocyanidin 3-O-glucosyltransferase UFGT & original description: pacid=36280279 transcript=AUR62028165-RA locus=AUR62028165 ID=AUR62028165-RA.v1.0 annot-version=v1.0	UDP-glucosyl transferase 78D2	6.42382	2.87844	0.13259	0.814193
AUR62039286-RA	AT3G16520.3	-7.0151	-1.72518	UGT88A1	50.2.4	Enzyme classification.EC_2 transferases.EC_2.4 glycosyltransferase	mercator4v5.0: EC_2.4 glycosyltransferase & prot-scriber: arath udp glycosyltransferase & swissprot: Anthocyanidin 5,3-O-glucosyltransferase & original description: pacid=36324234 transcript=AUR62039286-RA locus=AUR62039286 ID=AUR62039286-RA.v1.0 annot-version=v1.0	UDP-glucosyl transferase 88A1	18.1364	11.8537	2.68379	4.79812
AUR62021093-RA	AT3G16520.3	-2.70254	-1.72548	UGT88A1	50.2.4	Enzyme classification.EC_2 transferases.EC_2.4 glycosyltransferase	mercator4v5.0: EC_2.4 glycosyltransferase & prot-scriber: udp glycosyltransferase & swissprot: UDP-glycosyltransferase 88A1 & original description: pacid=36318492 transcript=AUR62021093-RA locus=AUR62021093 ID=AUR62021093-RA.v1.0 annot-version=v1.0	UDP-glucosyl transferase 88A1	8.31293	5.56356	4.09037	3.83288
AUR62021092-RA	AT3G16520.3	-6.39882	-2.9103	UGT88A1	50.2.4	Enzyme classification.EC_2 transferases.EC_2.4 glycosyltransferase	mercator4v5.0: EC_2.4 glycosyltransferase & prot-scriber: arath udp glycosyltransferase & swissprot: UDP-glycosyltransferase 88B1 & original description: pacid=36318368 transcript=AUR62021092-RA locus=AUR62021092 ID=AUR62021092-RA.v1.0 annot-version=v1.0	UDP-glucosyl transferase 88A1	3.33586	1.27324	0.624735	0.790629
AUR62031444-RA	AT3G16520.3	-3.58542	-3.00634	UGT88A1	50.2.4	Enzyme classification.EC_2 transferases.EC_2.4 glycosyltransferase	mercator4v5.0: EC_2.4 glycosyltransferase & prot-scriber: arath udp glycosyltransferase & swissprot: UDP-glycosyltransferase 88B1 & original description: pacid=36306328 transcript=AUR62031444-RA locus=AUR62031444 ID=AUR62031444-RA.v1.0 annot-version=v1.0	UDP-glucosyl transferase 88A1	1.4042	0.542465	0.462367	0.409407
AUR62035771-RA	AT5G40850.1	2.48698	-1.47255	UPM1	7.13.3.1	Coenzyme metabolism.tetrapyrrole biosynthesis.siroheme biosynthesis.uroporphyrinogen III methyltransferase *(UPM)	mercator4v5.0: uroporphyrinogen III methyltransferase *(UPM) & prot-scriber: metca siroheme synthase & swissprot: S-adenosyl-L-methionine-dependent uroporphyrinogen III methyltransferase, chloroplastic & original description: pacid=36315510 transcript=AUR62035771-RA locus=AUR62035771 ID=AUR62035771-RA.v1.0 annot-version=v1.0	urophorphyrin methylase 1	4.33263	3.78733	12.4822	7.57324
AUR62023408-RA	AT1G02120.1	-1.5935	-1.2989	VAD1	35.1	not assigned.annotated	mercator4v5.0: not classified & prot-scriber: vast domain containing protein & swissprot: Protein VASCULAR ASSOCIATED DEATH 1, chloroplastic & original description: pacid=36315872 transcript=AUR62023408-RA locus=AUR62023408 ID=AUR62023408-RA.v1.0 annot-version=v1.0	GRAM domain family protein	2.65293	2.61709	1.99195	2.2793
AUR62005036-RA	AT1G08820.2	-1.29645	-1.49065	VAP27-2	20.7.5	Cytoskeleton organisation.endoplasmic reticulum-cytoskeleton-plasma membrane interface.contact site protein *(VAP27)	mercator4v5.0: contact site protein (VAP27) of ER-cytoskeleton-plasmamembrane interface & prot-scriber: vesicle associated membrane protein associated protein & swissprot: Vesicle-associated protein 2-2 & original description: pacid=36288425 transcript=AUR62005036-RA locus=AUR62005036 ID=AUR62005036-RA.v1.0 annot-version=v1.0	vamp/synaptobrevin-associated protein 27-2	11.5608	10.2046	9.91523	8.96659
AUR62000933-RA	AT1G08820.2	-2.09605	-1.6966	VAP27-2	20.7.5	Cytoskeleton organisation.endoplasmic reticulum-cytoskeleton-plasma membrane interface.contact site protein *(VAP27)	mercator4v5.0: contact site protein (VAP27) of ER-cytoskeleton-plasmamembrane interface & prot-scriber: vesicle associated membrane protein associated protein & swissprot: Vesicle-associated protein 2-2 & original description: pacid=36298488 transcript=AUR62000933-RA locus=AUR62000933 ID=AUR62000933-RA.v1.0 annot-version=v1.0	vamp/synaptobrevin-associated protein 27-2	13.418	10.0669	7.59728	7.12223
AUR62002490-RA	AT1G21270.1	-3.6954	-3.08405	WAK2	18.4.1.25;50.2.7	Protein modification.phosphorylation.TKL protein kinase superfamily.WAK/WAKL protein kinase;Enzyme classification.EC_2 transferases.EC_2.7 transferase transferring phosphorus-containing group	mercator4v5.0: WAK/WAKL protein kinase & prot-scriber: arath wall associated receptor kinase & swissprot: Wall-associated receptor kinase 2 & original description: pacid=36289594 transcript=AUR62002490-RA locus=AUR62002490 ID=AUR62002490-RA.v1.0 annot-version=v1.0;mercator4v5.0: EC_2.7 transferase transferring phosphorus-containing group & prot-scriber: arath wall associated receptor kinase & swissprot: Wall-associated receptor kinase 2 & original description: pacid=36289594 transcript=AUR62002490-RA locus=AUR62002490 ID=AUR62002490-RA.v1.0 annot-version=v1.0	wall-associated kinase 2	2.18819	0.80194	0.524711	0.472373
AUR62002428-RA	AT1G21230.1	-3.5624	-2.67026	WAK5	18.4.1.25;50.2.7	Protein modification.phosphorylation.TKL protein kinase superfamily.WAK/WAKL protein kinase;Enzyme classification.EC_2 transferases.EC_2.7 transferase transferring phosphorus-containing group	mercator4v5.0: WAK/WAKL protein kinase & prot-scriber: quality protein wall associated receptor kinase & swissprot: Wall-associated receptor kinase 4 & original description: pacid=36289296 transcript=AUR62002428-RA locus=AUR62002428 ID=AUR62002428-RA.v1.0 annot-version=v1.0;mercator4v5.0: EC_2.7 transferase transferring phosphorus-containing group & prot-scriber: quality protein wall associated receptor kinase & swissprot: Wall-associated receptor kinase 4 & original description: pacid=36289296 transcript=AUR62002428-RA locus=AUR62002428 ID=AUR62002428-RA.v1.0 annot-version=v1.0	wall associated kinase 5	2.4019	1.07294	0.734687	0.703237
AUR62026748-RA	AT1G16130.1	1.724	-1.73841	WAKL2	50.2.7	Enzyme classification.EC_2 transferases.EC_2.7 transferase transferring phosphorus-containing group	mercator4v5.0: EC_2.7 transferase transferring phosphorus-containing group & prot-scriber: arath wall associated receptor kinase & swissprot: Wall-associated receptor kinase-like 2 & original description: pacid=36306093 transcript=AUR62026748-RA locus=AUR62026748 ID=AUR62026748-RA.v1.0 annot-version=v1.0	wall associated kinase-like 2	6.59373	5.70285	12.3522	9.60296
AUR62026749-RA	AT1G16150.1	1.6878	-1.50127	WAKL4	50.2.7	Enzyme classification.EC_2 transferases.EC_2.7 transferase transferring phosphorus-containing group	mercator4v5.0: EC_2.7 transferase transferring phosphorus-containing group & prot-scriber: arath wall associated receptor kinase & swissprot: Wall-associated receptor kinase-like 1 & original description: pacid=36306067 transcript=AUR62026749-RA locus=AUR62026749 ID=AUR62026749-RA.v1.0 annot-version=v1.0	wall associated kinase-like 4	3.17441	2.75717	5.52354	3.82181
AUR62013533-RA	AT1G16160.1	1.46429	-1.54783	WAKL5	50.2.7	Enzyme classification.EC_2 transferases.EC_2.7 transferase transferring phosphorus-containing group	mercator4v5.0: EC_2.7 transferase transferring phosphorus-containing group & prot-scriber: quality protein wall associated receptor kinase & swissprot: Wall-associated receptor kinase-like 5 & original description: pacid=36291961 transcript=AUR62013533-RA locus=AUR62013533 ID=AUR62013533-RA.v1.0 annot-version=v1.0	wall associated kinase-like 5	2.01239	1.80915	3.73529	3.4374
AUR62009773-RA	AT1G08290.1	-1.88443	-8.61907	WIP3	15.5.10.2	RNA biosynthesis.transcriptional regulation.C2H2 transcription factor superfamily.subclass WIP transcription factor	mercator4v5.0: C2H2 subclass WIP transcription factor & prot-scriber: zinc finger protein wip & swissprot: Zinc finger protein WIP3 & original description: pacid=36321607 transcript=AUR62009773-RA locus=AUR62009773 ID=AUR62009773-RA.v1.0 annot-version=v1.0	WIP domain protein 3	4.64321	0.548618	2.61756	1.6112
AUR62039219-RA	AT1G08290.1	-1.97316	-18.9733	WIP3	15.5.10.2	RNA biosynthesis.transcriptional regulation.C2H2 transcription factor superfamily.subclass WIP transcription factor	mercator4v5.0: C2H2 subclass WIP transcription factor & prot-scriber: zinc finger protein wip & swissprot: Zinc finger protein WIP3 & original description: pacid=36303535 transcript=AUR62039219-RA locus=AUR62039219 ID=AUR62039219-RA.v1.0 annot-version=v1.0	WIP domain protein 3	12.0143	0.582603	5.61935	3.08748
AUR62028717-RA	AT3G48260.1	-1.43224	1.36841	WNK3	27.14.3;50.2.7	Multi-process regulation.MAP kinase cascade signalling.MAP3K-WN protein kinase;Enzyme classification.EC_2 transferases.EC_2.7 transferase transferring phosphorus-containing group	mercator4v5.0: MAP3K-WNK protein kinase & prot-scriber: non specific serine threonine protein kinase & swissprot: Probable serine/threonine-protein kinase WNK3 & original description: pacid=36284411 transcript=AUR62028717-RA locus=AUR62028717 ID=AUR62028717-RA.v1.0 annot-version=v1.0;mercator4v5.0: EC_2.7 transferase transferring phosphorus-containing group & prot-scriber: non specific serine threonine protein kinase & swissprot: Probable serine/threonine-protein kinase WNK3 & original description: pacid=36284411 transcript=AUR62028717-RA locus=AUR62028717 ID=AUR62028717-RA.v1.0 annot-version=v1.0	with no lysine (K) kinase 3	1.73822	3.17371	1.21987	2.64627
AUR62009730-RA	AT5G58350.1	1.95543	2.38563	WNK4,ZIK2	27.14.3;50.2.7	Multi-process regulation.MAP kinase cascade signalling.MAP3K-WN protein kinase;Enzyme classification.EC_2 transferases.EC_2.7 transferase transferring phosphorus-containing group	mercator4v5.0: MAP3K-WNK protein kinase & prot-scriber: protein kinase domain containing protein & swissprot: Probable serine/threonine-protein kinase WNK4 & original description: pacid=36321512 transcript=AUR62009730-RA locus=AUR62009730 ID=AUR62009730-RA.v1.0 annot-version=v1.0;mercator4v5.0: EC_2.7 transferase transferring phosphorus-containing group & prot-scriber: protein kinase domain containing protein & swissprot: Probable serine/threonine-protein kinase WNK4 & original description: pacid=36321512 transcript=AUR62009730-RA locus=AUR62009730 ID=AUR62009730-RA.v1.0 annot-version=v1.0	with no lysine (K) kinase 4	0.334118	1.07774	0.686968	0.81143
AUR62003924-RA	AT2G23320.1	-2.4683	-1.69673	WRKY15	15.5.25.1	RNA biosynthesis.transcriptional regulation.WRKY transcription factor activity.WRKY-type transcription factor	mercator4v5.0: WRKY-type transcription factor & prot-scriber: wrky wrky & swissprot: Probable WRKY transcription factor 15 & original description: pacid=36292438 transcript=AUR62003924-RA locus=AUR62003924 ID=AUR62003924-RA.v1.0 annot-version=v1.0	WRKY DNA-binding protein 15	14.7208	11.0523	8.11378	10.3576
AUR62018123-RA	AT1G13960.1	-2.10547	-2.87863	WRKY4	15.5.25.1	RNA biosynthesis.transcriptional regulation.WRKY transcription factor activity.WRKY-type transcription factor	mercator4v5.0: WRKY-type transcription factor & prot-scriber: wrky transcription factor wrky & swissprot: Probable WRKY transcription factor 4 & original description: pacid=36281280 transcript=AUR62018123-RA locus=AUR62018123 ID=AUR62018123-RA.v1.0 annot-version=v1.0	WRKY DNA-binding protein 4	11.3213	4.14987	5.89794	5.84844
AUR62034543-RA	AT1G09850.1	-2.24924	-1.44714	XBCP3	19.4.1.1.7;50.3.4	Protein homeostasis.proteolysis.cysteine-type peptidase activities.C1-class (Papain) protease activities.subclass RD21/XCP thiol protease;Enzyme classification.EC_3 hydrolases.EC_3.4 hydrolase acting on peptide bond (peptidase)	mercator4v5.0: C1-class subclass RD21/XCP thiol protease & prot-scriber: cysteine protease xcp & swissprot: Oryzain alpha chain & original description: pacid=36299443 transcript=AUR62034543-RA locus=AUR62034543 ID=AUR62034543-RA.v1.0 annot-version=v1.0;mercator4v5.0: EC_3.4 hydrolase acting on peptide bond (peptidase) & prot-scriber: cysteine protease xcp & swissprot: Oryzain alpha chain & original description: pacid=36299443 transcript=AUR62034543-RA locus=AUR62034543 ID=AUR62034543-RA.v1.0 annot-version=v1.0	xylem bark cysteine peptidase 3	14.9216	14.0549	7.61005	9.99173
AUR62014455-RA	AT1G09850.1	-4.71921	-2.03951	XBCP3	50.3.4	Enzyme classification.EC_3 hydrolases.EC_3.4 hydrolase acting on peptide bond (peptidase)	mercator4v5.0: EC_3.4 hydrolase acting on peptide bond (peptidase) & prot-scriber: cysteine protease xcp & swissprot: Oryzain alpha chain & original description: pacid=36304683 transcript=AUR62014455-RA locus=AUR62014455 ID=AUR62014455-RA.v1.0 annot-version=v1.0	xylem bark cysteine peptidase 3	49.8213	30.4224	10.8172	17.7799
AUR62020891-RA	AT4G14130.1	49.237	7.60736	XTH15,XTR7	50.2.4	Enzyme classification.EC_2 transferases.EC_2.4 glycosyltransferase	mercator4v5.0: EC_2.4 glycosyltransferase & prot-scriber: xyloglucan endotransglucosylase hydrolase protein & swissprot: Xyloglucan endotransglucosylase/hydrolase 2 & original description: pacid=36282844 transcript=AUR62020891-RA locus=AUR62020891 ID=AUR62020891-RA.v1.0 annot-version=v1.0	xyloglucan endotransglucosylase/hydrolase 15	0	0.0939983	0.530467	1.78042
AUR62018533-RA	AT3G23730.1	2.27058	4.01787	XTH16	50.2.4	Enzyme classification.EC_2 transferases.EC_2.4 glycosyltransferase	mercator4v5.0: EC_2.4 glycosyltransferase & prot-scriber: xyloglucan endotransglucosylase hydrolase protein & swissprot: Xyloglucan endotransglucosylase/hydrolase 2 & original description: pacid=36291243 transcript=AUR62018533-RA locus=AUR62018533 ID=AUR62018533-RA.v1.0 annot-version=v1.0	xyloglucan endotransglucosylase/hydrolase 16	2.76327	12.4939	7.63097	14.3778
AUR62020884-RA	AT3G23730.1	1.67133	2.07525	XTH16	50.2.4	Enzyme classification.EC_2 transferases.EC_2.4 glycosyltransferase	mercator4v5.0: EC_2.4 glycosyltransferase & prot-scriber: xyloglucan endotransglucosylase hydrolase protein & swissprot: Xyloglucan endotransglucosylase/hydrolase 2 & original description: pacid=36282731 transcript=AUR62020884-RA locus=AUR62020884 ID=AUR62020884-RA.v1.0 annot-version=v1.0	xyloglucan endotransglucosylase/hydrolase 16	209.809	561.984	378.079	646.467
AUR62020892-RA	AT3G23730.1	5.66037	1.97513	XTH16	50.2.4	Enzyme classification.EC_2 transferases.EC_2.4 glycosyltransferase	mercator4v5.0: EC_2.4 glycosyltransferase & prot-scriber: xyloglucan xyloglucosyl transferase & swissprot: Probable xyloglucan endotransglucosylase/hydrolase protein 16 & original description: pacid=36282912 transcript=AUR62020892-RA locus=AUR62020892 ID=AUR62020892-RA.v1.0 annot-version=v1.0	xyloglucan endotransglucosylase/hydrolase 16	12.1559	27.7135	74.1886	89.8915
AUR62027743-RA	AT4G25810.1	25.1421	22.5769	XTH23,XTR6	50.2.4	Enzyme classification.EC_2 transferases.EC_2.4 glycosyltransferase	mercator4v5.0: EC_2.4 glycosyltransferase & prot-scriber: xyloglucan endotransglucosylase hydrolase protein & swissprot: Probable xyloglucan endotransglucosylase/hydrolase protein 23 & original description: pacid=36299227 transcript=AUR62027743-RA locus=AUR62027743 ID=AUR62027743-RA.v1.0 annot-version=v1.0	xyloglucan endotransglycosylase 6	0	0.30948	0.231552	1.73011
AUR62024862-RA	AT4G25810.1	9.53952	3.81201	XTH23,XTR6	50.2.4	Enzyme classification.EC_2 transferases.EC_2.4 glycosyltransferase	mercator4v5.0: EC_2.4 glycosyltransferase & prot-scriber: xyloglucan endotransglucosylase hydrolase protein & swissprot: Probable xyloglucan endotransglucosylase/hydrolase protein 23 & original description: pacid=36284693 transcript=AUR62024862-RA locus=AUR62024862 ID=AUR62024862-RA.v1.0 annot-version=v1.0	xyloglucan endotransglycosylase 6	20.7957	86.2234	231.753	215.359
AUR62018906-RA	AT4G25810.1	5.13851	-3.31989	XTH23,XTR6	50.2.4	Enzyme classification.EC_2 transferases.EC_2.4 glycosyltransferase	mercator4v5.0: EC_2.4 glycosyltransferase & prot-scriber: xyloglucan endotransglucosylase hydrolase protein & swissprot: Probable xyloglucan endotransglucosylase/hydrolase protein 23 & original description: pacid=36282055 transcript=AUR62018906-RA locus=AUR62018906 ID=AUR62018906-RA.v1.0 annot-version=v1.0	xyloglucan endotransglycosylase 6	8.50738	3.07566	33.8973	51.4811
AUR62007358-RA	AT1G32170.1	1.82585	1.68337	XTH30,XTR4	35.1	not assigned.annotated	mercator4v5.0: not classified & prot-scriber: xyloglucan endotransglucosylase hydrolase protein & swissprot: Probable xyloglucan endotransglucosylase/hydrolase protein 30 & original description: pacid=36317518 transcript=AUR62007358-RA locus=AUR62007358 ID=AUR62007358-RA.v1.0 annot-version=v1.0	xyloglucan endotransglucosylase/hydrolase 30	22.5606	50.2073	45.4889	60.8692
AUR62018629-RA	AT1G32170.1	1.48041	1.53492	XTH30,XTR4	35.1	not assigned.annotated	mercator4v5.0: not classified & prot-scriber: xyloglucan endotransglucosylase hydrolase protein & swissprot: Probable xyloglucan endotransglucosylase/hydrolase protein 30 & original description: pacid=36310225 transcript=AUR62018629-RA locus=AUR62018629 ID=AUR62018629-RA.v1.0 annot-version=v1.0	xyloglucan endotransglucosylase/hydrolase 30	30.0809	60.5545	48.0591	62.0986
AUR62033729-RA	AT4G03210.1	-1.73192	4.18261	XTH9	50.2.4	Enzyme classification.EC_2 transferases.EC_2.4 glycosyltransferase	mercator4v5.0: EC_2.4 glycosyltransferase & prot-scriber: xyloglucan endotransglucosylase hydrolase protein & swissprot: Xyloglucan endotransglucosylase/hydrolase protein 9 & original description: pacid=36308605 transcript=AUR62033729-RA locus=AUR62033729 ID=AUR62033729-RA.v1.0 annot-version=v1.0	xyloglucan endotransglucosylase/hydrolase 9	43.3551	242.095	31.0328	85.9047
AUR62025145-RA	AT4G03210.1	-1.80706	2.13731	XTH9	50.2.4	Enzyme classification.EC_2 transferases.EC_2.4 glycosyltransferase	mercator4v5.0: EC_2.4 glycosyltransferase & prot-scriber: xyloglucan endotransglucosylase hydrolase protein & swissprot: Xyloglucan endotransglucosylase/hydrolase protein 9 & original description: pacid=36309583 transcript=AUR62025145-RA locus=AUR62025145 ID=AUR62025145-RA.v1.0 annot-version=v1.0	xyloglucan endotransglucosylase/hydrolase 9	20.2555	52.9669	12.9288	29.13
AUR62037525-RA	AT1G65730.1	1.419	1.32037	YSL7	24.2.10.1;25.4.4.8	Solute transport.carrier-mediated transport.OPT family.iron chelator transporter *(YSL);Nutrient uptake.transition metal homeostasis.transport.ferric cation-chelator transporter *(YSL)	mercator4v5.0: iron chelator transporter *(YSL) & prot-scriber: metal nicotianamine transporter ysl & swissprot: Probable metal-nicotianamine transporter YSL7 & original description: pacid=36309265 transcript=AUR62037525-RA locus=AUR62037525 ID=AUR62037525-RA.v1.0 annot-version=v1.0;mercator4v5.0: ferric cation-chelator transporter *(YSL) & prot-scriber: metal nicotianamine transporter ysl & swissprot: Probable metal-nicotianamine transporter YSL7 & original description: pacid=36309265 transcript=AUR62037525-RA locus=AUR62037525 ID=AUR62037525-RA.v1.0 annot-version=v1.0	YELLOW STRIPE like 7	13.1161	20.2629	19.7225	19.9042
AUR62015597-RA	AT1G24625.1	-1.9349	-1.38778	ZFP7	15.5.10.6	RNA biosynthesis.transcriptional regulation.C2H2 transcription factor superfamily.subclass ZFP transcription factor	mercator4v5.0: C2H2 subclass ZFP transcription factor & prot-scriber: c2h2 type domain containing protein & swissprot: Zinc finger protein 7 & original description: pacid=36318149 transcript=AUR62015597-RA locus=AUR62015597 ID=AUR62015597-RA.v1.0 annot-version=v1.0	zinc finger protein 7	20.1779	16.3312	11.4427	14.2994
AUR62018452-RA	AT5G13750.1	1.71831	2.07	ZIFL1	24.2.2.2.1	Solute transport.carrier-mediated transport.MFS superfamily.DHA-1 family.metal chelator transporter *(ZIF/TOM)	mercator4v5.0: metal chelator transporter *(ZIF/TOM) & prot-scriber: multidrug resistance protein mdtg & swissprot: Protein ZINC INDUCED FACILITATOR-LIKE 1 & original description: pacid=36291209 transcript=AUR62018452-RA locus=AUR62018452 ID=AUR62018452-RA.v1.0 annot-version=v1.0	zinc induced facilitator-like 1	2.02119	6.54157	3.92538	4.45965
AUR62032823-RA	AT5G13750.1	6.91783	2.0439	ZIFL1	24.2.2.2.1	Solute transport.carrier-mediated transport.MFS superfamily.DHA-1 family.metal chelator transporter *(ZIF/TOM)	mercator4v5.0: metal chelator transporter *(ZIF/TOM) & prot-scriber: sp mdtg multidrug resistance protein mdtg & swissprot: Protein ZINC INDUCED FACILITATOR-LIKE 1 & original description: pacid=36324126 transcript=AUR62032823-RA locus=AUR62032823 ID=AUR62032823-RA.v1.0 annot-version=v1.0	zinc induced facilitator-like 1	0.304592	0.778443	2.76671	2.70366
AUR62006838-RA	AT4G33467.2	90.2605	190.887		35.1	not assigned.annotated	mercator4v5.0: not classified & prot-scriber: coiled coil domain containing protein & swissprot: no annotation & original description: pacid=36302476 transcript=AUR62006838-RA locus=AUR62006838 ID=AUR62006838-RA.v1.0 annot-version=v1.0		0	20.9866	3.05423	2.09646
AUR62000481-RA		47.1804	27.5965		35.1	not assigned.annotated	mercator4v5.0: not classified & prot-scriber: hydrophobic protein lti6b & swissprot: no annotation & original description: pacid=36298804 transcript=AUR62000481-RA locus=AUR62000481 ID=AUR62000481-RA.v1.0 annot-version=v1.0		0	1.47906	1.09871	1.1518
AUR62002372-RA		23.1434	12.237		35.1	not assigned.annotated	mercator4v5.0: not classified & prot-scriber: transmembrane protein & swissprot: no annotation & original description: pacid=36289082 transcript=AUR62002372-RA locus=AUR62002372 ID=AUR62002372-RA.v1.0 annot-version=v1.0		0.225559	3.30811	3.93055	5.64892
AUR62003447-RA	AT1G16260.2	14.5075	12.0169		35.1	not assigned.annotated	mercator4v5.0: not classified & prot-scriber: wall associated receptor kinase & swissprot: no annotation & original description: pacid=36292812 transcript=AUR62003447-RA locus=AUR62003447 ID=AUR62003447-RA.v1.0 annot-version=v1.0	Wall-associated kinase family protein	0	0.945971	1.03635	1.00217
AUR62019976-RA		15.5464	11.548		35.1	not assigned.annotated	mercator4v5.0: not classified & prot-scriber: f box domain containing protein & swissprot: no annotation & original description: pacid=36310614 transcript=AUR62019976-RA locus=AUR62019976 ID=AUR62019976-RA.v1.0 annot-version=v1.0		0	1.52269	1.54371	3.21244
AUR62012920-RA	AT5G09530.1	21.497	11.3484		35.2	not assigned.not annotated	mercator4v5.0: not classified & prot-scriber: no annotation & swissprot: no annotation & original description: pacid=36300097 transcript=AUR62012920-RA locus=AUR62012920 ID=AUR62012920-RA.v1.0 annot-version=v1.0	hydroxyproline-rich glycoprotein family protein	0.324746	3.96479	7.14044	8.18104
AUR62025992-RA	AT4G39720.1	7.07643	9.85838		35.1	not assigned.annotated	mercator4v5.0: not classified & prot-scriber: vq domain containing protein & swissprot: no annotation & original description: pacid=36296651 transcript=AUR62025992-RA locus=AUR62025992 ID=AUR62025992-RA.v1.0 annot-version=v1.0	VQ motif-containing protein	0.138533	1.63649	1.33371	1.82099
AUR62032273-RA	AT1G03055.2	5.0205	9.23881		35.1	not assigned.annotated	mercator4v5.0: not classified & prot-scriber: d27 like c domain containing protein & swissprot: no annotation & original description: pacid=36282566 transcript=AUR62032273-RA locus=AUR62032273 ID=AUR62032273-RA.v1.0 annot-version=v1.0		0.374047	4.14211	2.15355	2.60636
AUR62032642-RA	AT3G54400.1	10.3565	8.8993		19.4.3.1	Protein homeostasis.proteolysis.aspartic-type peptidase activities.A1-class (Pepsin) protease	mercator4v5.0: A1-class (Pepsin) protease & prot-scriber: peptidase a1 domain containing protein & swissprot: Aspartyl protease AED3 & original description: pacid=36301417 transcript=AUR62032642-RA locus=AUR62032642 ID=AUR62032642-RA.v1.0 annot-version=v1.0	Eukaryotic aspartyl protease family protein	1.44697	17.5395	18.8188	12.7697
AUR62026374-RA	AT4G35690.1	4.7591	6.84058		35.1	not assigned.annotated	mercator4v5.0: not classified & prot-scriber: duf 241 domain protein & swissprot: no annotation & original description: pacid=36284131 transcript=AUR62026374-RA locus=AUR62026374 ID=AUR62026374-RA.v1.0 annot-version=v1.0	Arabidopsis protein of unknown function (DUF241)	0.509419	4.50493	2.94831	4.08809
AUR62017526-RA	AT5G55560.1	2.05486	6.82565		27.14.3;50.2.7	Multi-process regulation.MAP kinase cascade signalling.MAP3K-WN protein kinase;Enzyme classification.EC_2 transferases.EC_2.7 transferase transferring phosphorus-containing group	mercator4v5.0: MAP3K-WNK protein kinase & prot-scriber: protein kinase domain containing protein & swissprot: Probable serine/threonine-protein kinase WNK11 & original description: pacid=36291554 transcript=AUR62017526-RA locus=AUR62017526 ID=AUR62017526-RA.v1.0 annot-version=v1.0;mercator4v5.0: EC_2.7 transferase transferring phosphorus-containing group & prot-scriber: protein kinase domain containing protein & swissprot: Probable serine/threonine-protein kinase WNK11 & original description: pacid=36291554 transcript=AUR62017526-RA locus=AUR62017526 ID=AUR62017526-RA.v1.0 annot-version=v1.0	Protein kinase superfamily protein	5.38657	42.5709	14.8959	18.2379
AUR62013565-RA	AT2G45180.1	-3.02947	6.72824		35.1	not assigned.annotated	mercator4v5.0: not classified & prot-scriber: aai domain containing protein & swissprot: no annotation & original description: pacid=36291888 transcript=AUR62013565-RA locus=AUR62013565 ID=AUR62013565-RA.v1.0 annot-version=v1.0	Bifunctional inhibitor/lipid-transfer protein/seed storage 2S albumin superfamily protein	0.776208	6.34225	0.207884	1.87834
AUR62030084-RA		5.20224	6.45638		35.1	not assigned.annotated	mercator4v5.0: not classified & prot-scriber: unknown protein & swissprot: no annotation & original description: pacid=36291723 transcript=AUR62030084-RA locus=AUR62030084 ID=AUR62030084-RA.v1.0 annot-version=v1.0		0.253657	2.09651	1.39592	3.42561
AUR62017036-RA	AT5G44310.2	-3.15253	6.29949		35.1	not assigned.annotated	mercator4v5.0: not classified & prot-scriber: unknown protein & swissprot: no annotation & original description: pacid=36309855 transcript=AUR62017036-RA locus=AUR62017036 ID=AUR62017036-RA.v1.0 annot-version=v1.0	Late embryogenesis abundant protein (LEA) family protein	0.742617	6.6757	0.339942	3.48162
AUR62011960-RA	AT1G03055.1	3.6082	6.26819		35.1	not assigned.annotated	mercator4v5.0: not classified & prot-scriber: d27 like c domain containing protein & swissprot: no annotation & original description: pacid=36311575 transcript=AUR62011960-RA locus=AUR62011960 ID=AUR62011960-RA.v1.0 annot-version=v1.0		1.06818	9.90312	5.25627	8.25319
AUR62021514-RA	AT1G03220.1	1.67555	5.20798		19.4.3.1	Protein homeostasis.proteolysis.aspartic-type peptidase activities.A1-class (Pepsin) protease	mercator4v5.0: A1-class (Pepsin) protease & prot-scriber: peptidase a1 domain containing protein & swissprot: Probable aspartic proteinase GIP2 & original description: pacid=36313636 transcript=AUR62021514-RA locus=AUR62021514 ID=AUR62021514-RA.v1.0 annot-version=v1.0	Eukaryotic aspartyl protease family protein	2.16767	12.9621	4.13659	11.7326
AUR62012456-RA	AT5G25190.1	22.1009	5.15716		15.5.9.1.7	RNA biosynthesis.transcriptional regulation.AP2/ERF transcription factor superfamily.transcription factor (ERF) activities.subgroup ERF-V transcription factor *(SHN)	mercator4v5.0: subgroup ERF-V transcription factor & prot-scriber: quality protein ethylene responsive transcription factor erf & swissprot: Ethylene-responsive transcription factor ERF003 & original description: pacid=36280724 transcript=AUR62012456-RA locus=AUR62012456 ID=AUR62012456-RA.v1.0 annot-version=v1.0	Integrase-type DNA-binding superfamily protein	0.209699	1.13606	4.31018	4.79531
AUR62002852-RA	AT1G68300.1	-1.87389	5.1283		35.1	not assigned.annotated	mercator4v5.0: not classified & prot-scriber: usp domain containing protein & swissprot: no annotation & original description: pacid=36301795 transcript=AUR62002852-RA locus=AUR62002852 ID=AUR62002852-RA.v1.0 annot-version=v1.0	Adenine nucleotide alpha hydrolases-like superfamily protein	0.960017	6.16345	0.623757	2.76523
AUR62010170-RA	AT2G42000.2	12.1704	5.10749		35.1	not assigned.annotated	mercator4v5.0: not classified & prot-scriber: quality protein metallothionein protein 4b & swissprot: no annotation & original description: pacid=36322041 transcript=AUR62010170-RA locus=AUR62010170 ID=AUR62010170-RA.v1.0 annot-version=v1.0	Plant EC metallothionein-like protein, family 15	0.62264	3.07424	6.16422	4.79999
AUR62000882-RA	AT5G17210.1	18.8325	4.87759		35.1	not assigned.annotated	mercator4v5.0: not classified & prot-scriber: protein & swissprot: no annotation & original description: pacid=36298574 transcript=AUR62000882-RA locus=AUR62000882 ID=AUR62000882-RA.v1.0 annot-version=v1.0	Protein of unknown function (DUF1218)	0.47719	3.02319	5.71084	3.31721
AUR62007853-RA	AT3G30380.2	2.89458	4.82187		18.3.5.1	Protein modification.lipidation.protein de-S-acylation.protein de-S-acylation enzyme *(ABAPT)	mercator4v5.0: protein de-S-acylation enzyme *(ABAPT) & prot-scriber: alpha beta hydrolase domain containing protein 17c & swissprot: no annotation & original description: pacid=36285768 transcript=AUR62007853-RA locus=AUR62007853 ID=AUR62007853-RA.v1.0 annot-version=v1.0	alpha/beta-Hydrolases superfamily protein	0.204683	1.56934	0.784452	1.18287
AUR62014060-RA	AT2G19130.1	4.76876	4.7998		50.2.7	Enzyme classification.EC_2 transferases.EC_2.7 transferase transferring phosphorus-containing group	mercator4v5.0: EC_2.7 transferase transferring phosphorus-containing group & prot-scriber: g type lectin s receptor serine threonine protein kinase & swissprot: Putative receptor protein kinase ZmPK1 & original description: pacid=36309140 transcript=AUR62014060-RA locus=AUR62014060 ID=AUR62014060-RA.v1.0 annot-version=v1.0	S-locus lectin protein kinase family protein	0.48076	2.25262	2.00871	3.80062
AUR62039938-RA	AT3G60670.1	3.76268	4.78939		35.1	not assigned.annotated	mercator4v5.0: not classified & prot-scriber: b box type domain containing protein & swissprot: no annotation & original description: pacid=36290081 transcript=AUR62039938-RA locus=AUR62039938 ID=AUR62039938-RA.v1.0 annot-version=v1.0	PLATZ transcription factor family protein	0.138228	1.11634	0.987483	0.666203
AUR62023815-RA	AT4G28460.1	10.894	4.78466		35.1	not assigned.annotated	mercator4v5.0: not classified & prot-scriber: transmembrane protein & swissprot: no annotation & original description: pacid=36281780 transcript=AUR62023815-RA locus=AUR62023815 ID=AUR62023815-RA.v1.0 annot-version=v1.0		0.541366	3.45467	9.02908	7.23197
AUR62031535-RA	AT2G45180.1	6.15764	4.73623		35.1	not assigned.annotated	mercator4v5.0: not classified & prot-scriber: aai domain containing protein & swissprot: 14 kDa proline-rich protein DC2.15 & original description: pacid=36317213 transcript=AUR62031535-RA locus=AUR62031535 ID=AUR62031535-RA.v1.0 annot-version=v1.0	Bifunctional inhibitor/lipid-transfer protein/seed storage 2S albumin superfamily protein	5.53104	54.2173	68.434	46.8539
AUR62042068-RA	AT3G15920.1	5.33514	4.69121		35.1	not assigned.annotated	mercator4v5.0: not classified & prot-scriber: beta galactosidase & swissprot: no annotation & original description: pacid=36294744 transcript=AUR62042068-RA locus=AUR62042068 ID=AUR62042068-RA.v1.0 annot-version=v1.0	Phox (PX) domain-containing protein	0.164455	1.03758	0.900997	1.01547
AUR62015363-RA	AT3G21420.1	6.4109	4.65238		11.9.1.5;50.1.13	Phytohormone action.strigolactone.biosynthesis.oxidoreductase *(LBO);Enzyme classification.EC_1 oxidoreductases.EC_1.14 oxidoreductase acting on paired donor with incorporation or reduction of molecular oxygen	mercator4v5.0: oxidoreductase *(LBO) & prot-scriber: fe2og dioxygenase domain containing protein & swissprot: 2-oxoglutarate-dependent dioxygenase 11 & original description: pacid=36314863 transcript=AUR62015363-RA locus=AUR62015363 ID=AUR62015363-RA.v1.0 annot-version=v1.0;mercator4v5.0: EC_1.14 oxidoreductase acting on paired donor with incorporation or reduction of molecular oxygen & prot-scriber: fe2og dioxygenase domain containing protein & swissprot: 2-oxoglutarate-dependent dioxygenase 11 & original description: pacid=36314863 transcript=AUR62015363-RA locus=AUR62015363 ID=AUR62015363-RA.v1.0 annot-version=v1.0	2-oxoglutarate (2OG) and Fe(II)-dependent oxygenase superfamily protein	0.552519	4.43097	3.80557	3.7107
AUR62033553-RA	AT2G36430.1	2.54479	4.46552		35.1	not assigned.annotated	mercator4v5.0: not classified & prot-scriber: duf 4283 domain containing protein & swissprot: UPF0481 protein At3g47200 & original description: pacid=36322691 transcript=AUR62033553-RA locus=AUR62033553 ID=AUR62033553-RA.v1.0 annot-version=v1.0	Plant protein of unknown function (DUF247)	0.187846	1.12803	0.526832	1.13767
AUR62004723-RA	AT1G21910.1	4.10668	4.42971		35.1	not assigned.annotated	mercator4v5.0: not classified & prot-scriber: ethylene responsive transcription factor erf & swissprot: Ethylene-responsive transcription factor ERF013 & original description: pacid=36319021 transcript=AUR62004723-RA locus=AUR62004723 ID=AUR62004723-RA.v1.0 annot-version=v1.0	Integrase-type DNA-binding superfamily protein	0.355914	2.73812	1.78974	5.75164
AUR62011050-RA	AT2G03500.1	2.20252	4.19545		15.5.4.3	RNA biosynthesis.transcriptional regulation.GARP transcription factor superfamily.subgroup HHO transcription factor	mercator4v5.0: GARP subgroup HHO transcription factor & prot-scriber: quality protein myb family transcription factor efm & swissprot: Myb family transcription factor EFM & original description: pacid=36312737 transcript=AUR62011050-RA locus=AUR62011050 ID=AUR62011050-RA.v1.0 annot-version=v1.0	Homeodomain-like superfamily protein	2.10014	12.4979	4.40682	8.00286
AUR62026636-RA		2.48847	4.1202		35.1	not assigned.annotated	mercator4v5.0: not classified & prot-scriber: unknown protein & swissprot: no annotation & original description: pacid=36306023 transcript=AUR62026636-RA locus=AUR62026636 ID=AUR62026636-RA.v1.0 annot-version=v1.0		0.3133	1.89628	1.07471	1.50347
AUR62027553-RA	AT5G46530.1	7.24069	4.00209		35.1	not assigned.annotated	mercator4v5.0: not classified & prot-scriber: membrane protein pm19l & swissprot: Membrane protein PM19L & original description: pacid=36285060 transcript=AUR62027553-RA locus=AUR62027553 ID=AUR62027553-RA.v1.0 annot-version=v1.0	AWPM-19-like family protein	1.67594	13.2414	20.3457	25.7858
AUR62019978-RA		6.02612	3.98125		35.1	not assigned.annotated	mercator4v5.0: not classified & prot-scriber: gag pre integrs domain containing protein & swissprot: no annotation & original description: pacid=36310715 transcript=AUR62019978-RA locus=AUR62019978 ID=AUR62019978-RA.v1.0 annot-version=v1.0		0.604354	2.38806	2.99904	3.73407
AUR62041499-RA	AT3G30200.1	6.81606	3.95853		35.1	not assigned.annotated	mercator4v5.0: not classified & prot-scriber: transpos assoc domain containing protein & swissprot: no annotation & original description: pacid=36308776 transcript=AUR62041499-RA locus=AUR62041499 ID=AUR62041499-RA.v1.0 annot-version=v1.0	Plant transposase (Ptta/En/Spm family)	0.13387	0.973463	1.35608	2.43647
AUR62026350-RA	AT2G22170.1	-2.36898	3.87377		35.1	not assigned.annotated	mercator4v5.0: not classified & prot-scriber: plat domain containing protein & swissprot: PLAT domain-containing protein 1 & original description: pacid=36308023 transcript=AUR62026350-RA locus=AUR62026350 ID=AUR62026350-RA.v1.0 annot-version=v1.0	Lipase/lipooxygenase, PLAT/LH2 family protein	15.777	73.5601	6.36498	34.3776
AUR62013012-RA	AT5G05320.1	15.7325	3.82892		35.1	not assigned.annotated	mercator4v5.0: not classified & prot-scriber: fad binding 3 domain containing protein & swissprot: Monooxygenase 3 & original description: pacid=36299923 transcript=AUR62013012-RA locus=AUR62013012 ID=AUR62013012-RA.v1.0 annot-version=v1.0	FAD/NAD(P)-binding oxidoreductase family protein	0.0484898	0.354502	1.52445	0.513048
AUR62007511-RA	AT4G16563.1	3.18284	3.80833		19.4.3.1	Protein homeostasis.proteolysis.aspartic-type peptidase activities.A1-class (Pepsin) protease	mercator4v5.0: A1-class (Pepsin) protease & prot-scriber: peptidase a1 domain containing protein & swissprot: Probable aspartyl protease At4g16563 & original description: pacid=36317384 transcript=AUR62007511-RA locus=AUR62007511 ID=AUR62007511-RA.v1.0 annot-version=v1.0	Eukaryotic aspartyl protease family protein	2.51408	14.6623	9.76089	8.54945
AUR62016393-RA	AT5G11420.1	7.19589	3.54095		35.1	not assigned.annotated	mercator4v5.0: not classified & prot-scriber: beta domain containing protein & swissprot: no annotation & original description: pacid=36290363 transcript=AUR62016393-RA locus=AUR62016393 ID=AUR62016393-RA.v1.0 annot-version=v1.0	Protein of unknown function, DUF642	1.13133	5.92802	9.28438	14.1536
AUR62029064-RA	AT3G22910.1	-2.24438	3.53649		24.1.2.2.2	Solute transport.primary active transport.P-type ATPase superfamily.P2 family.P2B-type calcium cation-transporting ATPase *(ACA)	mercator4v5.0: P2B-type calcium cation-transporting ATPase *(ACA) & prot-scriber: quality protein calcium transporting atpase 12 & swissprot: Calcium-transporting ATPase 12, plasma membrane-type & original description: pacid=36283347 transcript=AUR62029064-RA locus=AUR62029064 ID=AUR62029064-RA.v1.0 annot-version=v1.0	ATPase E1-E2 type family protein / haloacid dehalogenase-like hydrolase family protein	0.352379	1.66402	0.184028	0.194693
AUR62010249-RA	AT5G53380.1	2.07845	3.45346		35.1	not assigned.annotated	mercator4v5.0: not classified & prot-scriber: wax ester synthase diacylglycerol acyltransferase & swissprot: O-acyltransferase WSD1 & original description: pacid=36322008 transcript=AUR62010249-RA locus=AUR62010249 ID=AUR62010249-RA.v1.0 annot-version=v1.0	O-acyltransferase (WSD1-like) family protein	4.81355	30.5566	16.0467	19.2872
AUR62023560-RA	AT1G72180.1	1.87997	3.4444		11.10.1.3.2;18.4.1.11;25.1.1.2;50.2.7	Phytohormone action.signalling peptides.NCRP (non-cysteine-rich-peptide) category.CEP-peptide activity.CEP-peptide receptor *(CEPR);Protein modification.phosphorylation.TKL protein kinase superfamily.LRR-XI protein kinase;Nutrient uptake.nitrogen assimilation.systemic nitrogen signalling.CEP-receptor kinase *(CEPR);Enzyme classification.EC_2 transferases.EC_2.7 transferase transferring phosphorus-containing group	mercator4v5.0: CEP-peptide receptor *(CEPR) & prot-scriber: leucine rich repeat receptor serine threonine protein kinase & swissprot: Receptor protein-tyrosine kinase CEPR2 & original description: pacid=36297839 transcript=AUR62023560-RA locus=AUR62023560 ID=AUR62023560-RA.v1.0 annot-version=v1.0;mercator4v5.0: LRR-XI protein kinase & prot-scriber: leucine rich repeat receptor serine threonine protein kinase & swissprot: Receptor protein-tyrosine kinase CEPR2 & original description: pacid=36297839 transcript=AUR62023560-RA locus=AUR62023560 ID=AUR62023560-RA.v1.0 annot-version=v1.0;mercator4v5.0: systemic nitrogen signalling CEP-receptor kinase *(CEPR) & prot-scriber: leucine rich repeat receptor serine threonine protein kinase & swissprot: Receptor protein-tyrosine kinase CEPR2 & original description: pacid=36297839 transcript=AUR62023560-RA locus=AUR62023560 ID=AUR62023560-RA.v1.0 annot-version=v1.0;mercator4v5.0: EC_2.7 transferase transferring phosphorus-containing group & prot-scriber: leucine rich repeat receptor serine threonine protein kinase & swissprot: Receptor protein-tyrosine kinase CEPR2 & original description: pacid=36297839 transcript=AUR62023560-RA locus=AUR62023560 ID=AUR62023560-RA.v1.0 annot-version=v1.0	Leucine-rich receptor-like protein kinase family protein	2.33033	10.9747	5.12516	7.03615
AUR62028751-RA	AT5G56040.2	4.08553	3.42982		11.10.1.7.2;18.4.1.11;50.2.7	Phytohormone action.signalling peptides.NCRP (non-cysteine-rich-peptide) category.GLV/RGF/CLEL-peptide activity.RGF-peptide receptor *(RGFR);Protein modification.phosphorylation.TKL protein kinase superfamily.LRR-XI protein kinase;Enzyme classification.EC_2 transferases.EC_2.7 transferase transferring phosphorus-containing group	mercator4v5.0: RGF-peptide receptor *(RGFR) & prot-scriber: leucine rich repeat receptor serine threonine protein kinase rgi & swissprot: Leucine-rich repeat receptor-like serine/threonine-protein kinase RGI4 & original description: pacid=36284412 transcript=AUR62028751-RA locus=AUR62028751 ID=AUR62028751-RA.v1.0 annot-version=v1.0;mercator4v5.0: LRR-XI protein kinase & prot-scriber: leucine rich repeat receptor serine threonine protein kinase rgi & swissprot: Leucine-rich repeat receptor-like serine/threonine-protein kinase RGI4 & original description: pacid=36284412 transcript=AUR62028751-RA locus=AUR62028751 ID=AUR62028751-RA.v1.0 annot-version=v1.0;mercator4v5.0: EC_2.7 transferase transferring phosphorus-containing group & prot-scriber: leucine rich repeat receptor serine threonine protein kinase rgi & swissprot: Leucine-rich repeat receptor-like serine/threonine-protein kinase RGI4 & original description: pacid=36284412 transcript=AUR62028751-RA locus=AUR62028751 ID=AUR62028751-RA.v1.0 annot-version=v1.0	Leucine-rich receptor-like protein kinase family protein	0.221273	1.11454	1.02623	0.686651
AUR62043962-RA		3.53872	3.4041		35.1	not assigned.annotated	mercator4v5.0: not classified & prot-scriber: legume specific protein & swissprot: no annotation & original description: pacid=36299899 transcript=AUR62043962-RA locus=AUR62043962 ID=AUR62043962-RA.v1.0 annot-version=v1.0		1.76043	7.62461	7.78648	12.5818
AUR62027719-RA		5.08789	3.39328		35.1	not assigned.annotated	mercator4v5.0: not classified & prot-scriber: legume specific protein & swissprot: no annotation & original description: pacid=36299241 transcript=AUR62027719-RA locus=AUR62027719 ID=AUR62027719-RA.v1.0 annot-version=v1.0		0.933899	3.48435	5.82005	7.02013
AUR62021086-RA	AT2G34930.1	1.89381	3.392		35.1	not assigned.annotated	mercator4v5.0: not classified & prot-scriber: lrrnt 2 domain containing protein & swissprot: Receptor-like protein EIX2 & original description: pacid=36318337 transcript=AUR62021086-RA locus=AUR62021086 ID=AUR62021086-RA.v1.0 annot-version=v1.0	disease resistance family protein / LRR family protein	0.217849	0.886103	0.547219	1.49993
AUR62004589-RA	AT1G72180.1	-1.72403	3.35084		11.10.1.3.2;18.4.1.11;25.1.1.2;50.2.7	Phytohormone action.signalling peptides.NCRP (non-cysteine-rich-peptide) category.CEP-peptide activity.CEP-peptide receptor *(CEPR);Protein modification.phosphorylation.TKL protein kinase superfamily.LRR-XI protein kinase;Nutrient uptake.nitrogen assimilation.systemic nitrogen signalling.CEP-receptor kinase *(CEPR);Enzyme classification.EC_2 transferases.EC_2.7 transferase transferring phosphorus-containing group	mercator4v5.0: CEP-peptide receptor *(CEPR) & prot-scriber: leucine rich repeat receptor serine threonine protein kinase & swissprot: Receptor protein-tyrosine kinase CEPR2 & original description: pacid=36319006 transcript=AUR62004589-RA locus=AUR62004589 ID=AUR62004589-RA.v1.0 annot-version=v1.0;mercator4v5.0: LRR-XI protein kinase & prot-scriber: leucine rich repeat receptor serine threonine protein kinase & swissprot: Receptor protein-tyrosine kinase CEPR2 & original description: pacid=36319006 transcript=AUR62004589-RA locus=AUR62004589 ID=AUR62004589-RA.v1.0 annot-version=v1.0;mercator4v5.0: systemic nitrogen signalling CEP-receptor kinase *(CEPR) & prot-scriber: leucine rich repeat receptor serine threonine protein kinase & swissprot: Receptor protein-tyrosine kinase CEPR2 & original description: pacid=36319006 transcript=AUR62004589-RA locus=AUR62004589 ID=AUR62004589-RA.v1.0 annot-version=v1.0;mercator4v5.0: EC_2.7 transferase transferring phosphorus-containing group & prot-scriber: leucine rich repeat receptor serine threonine protein kinase & swissprot: Receptor protein-tyrosine kinase CEPR2 & original description: pacid=36319006 transcript=AUR62004589-RA locus=AUR62004589 ID=AUR62004589-RA.v1.0 annot-version=v1.0	Leucine-rich receptor-like protein kinase family protein	4.34721	18.7818	2.87876	5.81058
AUR62034575-RA	AT1G33030.1	4.11959	3.31075		50.2.1	Enzyme classification.EC_2 transferases.EC_2.1 transferase transferring one-carbon group	mercator4v5.0: EC_2.1 transferase transferring one-carbon group & prot-scriber: caffeic acid 3 o methyltransferase & swissprot: Caffeic acid 3-O-methyltransferase & original description: pacid=36300694 transcript=AUR62034575-RA locus=AUR62034575 ID=AUR62034575-RA.v1.0 annot-version=v1.0	O-methyltransferase family protein	0.217726	0.971439	1.06611	1.14949
AUR62030104-RA	AT1G03220.1	2.79351	3.28227		19.4.3.1	Protein homeostasis.proteolysis.aspartic-type peptidase activities.A1-class (Pepsin) protease	mercator4v5.0: A1-class (Pepsin) protease & prot-scriber: peptidase a1 domain containing protein & swissprot: Probable aspartic proteinase GIP2 & original description: pacid=36291778 transcript=AUR62030104-RA locus=AUR62030104 ID=AUR62030104-RA.v1.0 annot-version=v1.0	Eukaryotic aspartyl protease family protein	0.484795	2.00086	1.60093	1.77131
AUR62001811-RA	AT2G28790.1	-3.71042	3.25415		35.1	not assigned.annotated	mercator4v5.0: not classified & prot-scriber: cryja pathogenesis thaumatin protein & swissprot: Osmotin-like protein & original description: pacid=36314120 transcript=AUR62001811-RA locus=AUR62001811 ID=AUR62001811-RA.v1.0 annot-version=v1.0	Pathogenesis-related thaumatin superfamily protein	2.95192	10.5985	0.824792	7.0792
AUR62022650-RA	AT1G22600.1	-3.54432	3.23665		35.1	not assigned.annotated	mercator4v5.0: not classified & prot-scriber: abundant domain containing protein domain containing protein & swissprot: no annotation & original description: pacid=36312075 transcript=AUR62022650-RA locus=AUR62022650 ID=AUR62022650-RA.v1.0 annot-version=v1.0	Late embryogenesis abundant protein (LEA) family protein	0.498084	2.1946	0.161709	0.588265
AUR62027726-RA	AT1G78070.1	-1.51869	3.19827		19.2.2.12.5.3.6	Protein homeostasis.ubiquitin-proteasome system.ubiquitin-fold protein conjugation.CULLIN-based E3 ubiquitin ligase activities.CUL4-based E3 ubiquitin ligase complexes.DCAF substrate adaptor component activities.substrate adaptor	mercator4v5.0: substrate adaptor of CUL4-based E3 ubiquitin ligase complex & prot-scriber: duf 2415 domain containing protein & swissprot: no annotation & original description: pacid=36299331 transcript=AUR62027726-RA locus=AUR62027726 ID=AUR62027726-RA.v1.0 annot-version=v1.0	Transducin/WD40 repeat-like superfamily protein	9.60929	45.4108	6.6909	13.9617
AUR62013058-RA	AT4G38660.1	6.44236	3.17167		35.1	not assigned.annotated	mercator4v5.0: not classified & prot-scriber: cryja pathogenesis thaumatin protein & swissprot: Thaumatin-like protein 1 & original description: pacid=36300029 transcript=AUR62013058-RA locus=AUR62013058 ID=AUR62013058-RA.v1.0 annot-version=v1.0	Pathogenesis-related thaumatin superfamily protein	0.24663	0.969092	2.27148	1.86654
AUR62020351-RA	AT3G20300.1	2.33084	3.16171		35.1	not assigned.annotated	mercator4v5.0: not classified & prot-scriber: cleavage domain containing protein & swissprot: no annotation & original description: pacid=36301093 transcript=AUR62020351-RA locus=AUR62020351 ID=AUR62020351-RA.v1.0 annot-version=v1.0	Protein of unknown function (DUF3537)	2.10717	8.01827	4.77328	8.7411
AUR62015015-RA	AT5G46220.1	2.64302	3.15121		5.4.6.1.3	Lipid metabolism.sphingolipid metabolism.sphingolipid homeostasis.ceramidase activities.alkaline ceramidase *(TOD1)	mercator4v5.0: alkaline ceramidase *(TOD1) & prot-scriber: transmembrane protein & swissprot: Probable hexosyltransferase MUCI70 & original description: pacid=36318565 transcript=AUR62015015-RA locus=AUR62015015 ID=AUR62015015-RA.v1.0 annot-version=v1.0	Protein of unknown function (DUF616)	1.08602	5.48869	3.36944	4.20361
AUR62017922-RA	AT5G24320.1	5.73163	3.13837		35.1	not assigned.annotated	mercator4v5.0: not classified & prot-scriber: wd repeat containing protein & swissprot: COMPASS-like H3K4 histone methylase component WDR5A & original description: pacid=36321272 transcript=AUR62017922-RA locus=AUR62017922 ID=AUR62017922-RA.v1.0 annot-version=v1.0	Transducin/WD40 repeat-like superfamily protein	0.722405	2.45979	5.2527	4.76309
AUR62014535-RA	AT5G38510.2	3.98289	3.13454		19.4.2.6.1	Protein homeostasis.proteolysis.serine-type peptidase activities.Rhomboid-type protease activities.S54-class protease *(RBL)	mercator4v5.0: protease *(RBL) & prot-scriber: rhomboid domain containing protein & swissprot: RHOMBOID-like protein 9, chloroplastic & original description: pacid=36304521 transcript=AUR62014535-RA locus=AUR62014535 ID=AUR62014535-RA.v1.0 annot-version=v1.0	Rhomboid-related intramembrane serine protease family protein	1.0594	3.79521	5.0151	7.30239
AUR62008348-RA	AT5G62680.1	1.78399	3.05703		24.2.2.9	Solute transport.carrier-mediated transport.MFS superfamily.anion transporter *(NRT1/PTR)	mercator4v5.0: anion transporter *(NRT1/PTR) & prot-scriber: arath protein nrt ptr family & swissprot: Protein NRT1/ PTR FAMILY 2.11 & original description: pacid=36286664 transcript=AUR62008348-RA locus=AUR62008348 ID=AUR62008348-RA.v1.0 annot-version=v1.0	Major facilitator superfamily protein	2.0394	10.1429	3.99512	7.74089
AUR62015986-RA	AT1G63300.1	4.07853	2.98798		35.1	not assigned.annotated	mercator4v5.0: not classified & prot-scriber: c2 nt type domain containing protein & swissprot: no annotation & original description: pacid=36288708 transcript=AUR62015986-RA locus=AUR62015986 ID=AUR62015986-RA.v1.0 annot-version=v1.0	Myosin heavy chain-related protein	0.420967	1.8666	2.34053	2.87034
AUR62033426-RA	AT2G03500.1	1.89628	2.94772		15.5.4.3	RNA biosynthesis.transcriptional regulation.GARP transcription factor superfamily.subgroup HHO transcription factor	mercator4v5.0: GARP subgroup HHO transcription factor & prot-scriber: myb family transcription factor efm protein & swissprot: Myb family transcription factor EFM & original description: pacid=36284208 transcript=AUR62033426-RA locus=AUR62033426 ID=AUR62033426-RA.v1.0 annot-version=v1.0	Homeodomain-like superfamily protein	2.60982	9.63236	5.30676	7.16855
AUR62024203-RA		-1.93901	2.94187		35.1	not assigned.annotated	mercator4v5.0: not classified & prot-scriber: agglutinin domain containing protein & swissprot: no annotation & original description: pacid=36281173 transcript=AUR62024203-RA locus=AUR62024203 ID=AUR62024203-RA.v1.0 annot-version=v1.0		1.61335	6.0659	0.885935	2.82719
AUR62032675-RA	AT4G13180.1	3.22238	2.87957		5.5.2.4	Lipid metabolism.phytosterol metabolism.phytosterol C4-demethylation complex.sterone ketoreductase component *(SKR)	mercator4v5.0: sterone ketoreductase of phytosterol C4-demethylation complex & prot-scriber: short chain type dehydrogenase reductase & swissprot: NADPH-dependent aldehyde reductase-like protein, chloroplastic & original description: pacid=36307451 transcript=AUR62032675-RA locus=AUR62032675 ID=AUR62032675-RA.v1.0 annot-version=v1.0	NAD(P)-binding Rossmann-fold superfamily protein	0.455868	1.4997	1.54459	1.25331
AUR62037323-RA	AT1G68300.1	-4.20016	2.85615		35.1	not assigned.annotated	mercator4v5.0: not classified & prot-scriber: usp domain containing protein & swissprot: no annotation & original description: pacid=36294301 transcript=AUR62037323-RA locus=AUR62037323 ID=AUR62037323-RA.v1.0 annot-version=v1.0	Adenine nucleotide alpha hydrolases-like superfamily protein	3.22175	13.1113	0.766006	4.143
AUR62001889-RA	AT5G58480.1	3.32876	2.83662		50.3.2	Enzyme classification.EC_3 hydrolases.EC_3.2 glycosylase	mercator4v5.0: EC_3.2 glycosylase & prot-scriber: glucan endo beta glucosidase basic isoform & swissprot: Glucan endo-1,3-beta-glucosidase 9 & original description: pacid=36314471 transcript=AUR62001889-RA locus=AUR62001889 ID=AUR62001889-RA.v1.0 annot-version=v1.0	O-Glycosyl hydrolases family 17 protein	0.359741	1.1863	1.2174	2.00045
AUR62010855-RA	AT4G10950.1	2.99315	2.83283		28.2.1.6	Plant reproduction.gametogenesis.male gametophyt.regulatory protein *(GLP77)	mercator4v5.0: regulatory protein *(GLP77) of pollen development & prot-scriber: gdsl esterase lipase & swissprot: GDSL esterase/lipase At5g08460 & original description: pacid=36294178 transcript=AUR62010855-RA locus=AUR62010855 ID=AUR62010855-RA.v1.0 annot-version=v1.0	SGNH hydrolase-type esterase superfamily protein	0.376937	1.43826	1.3394	2.06163
AUR62001509-RA	AT1G72790.1	3.06446	2.79196		35.1	not assigned.annotated	mercator4v5.0: not classified & prot-scriber: hydroxyproline rich glycoprotein family protein & swissprot: no annotation & original description: pacid=36314035 transcript=AUR62001509-RA locus=AUR62001509 ID=AUR62001509-RA.v1.0 annot-version=v1.0	hydroxyproline-rich glycoprotein family protein	1.96839	8.45593	8.03361	7.35213
AUR62033736-RA	AT3G18050.1	4.22215	2.77886		35.1	not assigned.annotated	mercator4v5.0: not classified & prot-scriber: spark domain containing protein & swissprot: Uncharacterized GPI-anchored protein At4g28100 & original description: pacid=36308623 transcript=AUR62033736-RA locus=AUR62033736 ID=AUR62033736-RA.v1.0 annot-version=v1.0		1.02104	3.24374	4.3697	4.8905
AUR62000234-RA		2.70052	2.7566		35.1	not assigned.annotated	mercator4v5.0: not classified & prot-scriber: jasmonate induced protein homolog & swissprot: no annotation & original description: pacid=36298251 transcript=AUR62000234-RA locus=AUR62000234 ID=AUR62000234-RA.v1.0 annot-version=v1.0		1.55828	5.32371	5.23888	11.18
AUR62038526-RA	AT1G78070.1	-2.12474	2.75034		19.2.2.12.5.3.6	Protein homeostasis.ubiquitin-proteasome system.ubiquitin-fold protein conjugation.CULLIN-based E3 ubiquitin ligase activities.CUL4-based E3 ubiquitin ligase complexes.DCAF substrate adaptor component activities.substrate adaptor	mercator4v5.0: substrate adaptor of CUL4-based E3 ubiquitin ligase complex & prot-scriber: duf 2415 domain containing protein & swissprot: no annotation & original description: pacid=36311921 transcript=AUR62038526-RA locus=AUR62038526 ID=AUR62038526-RA.v1.0 annot-version=v1.0	Transducin/WD40 repeat-like superfamily protein	5.66129	20.0664	2.55228	6.11137
AUR62027138-RA	AT4G38380.1	1.89355	2.7397		24.2.4.1.3	Solute transport.carrier-mediated transport.MOP superfamily.MATE family.metal-citrate complex transporter *(FRD)	mercator4v5.0: metal-citrate complex transporter *(FRD) & prot-scriber: arath protein detoxification 46 & swissprot: Protein DETOXIFICATION 45, chloroplastic & original description: pacid=36320601 transcript=AUR62027138-RA locus=AUR62027138 ID=AUR62027138-RA.v1.0 annot-version=v1.0	MATE efflux family protein	0.351926	1.39758	0.838561	1.85047
AUR62010779-RA	AT4G23690.1	2.14032	2.7077		9.2.3.2	Secondary metabolism.phenolics.lignan biosynthesis.stereoselective coupling control protein *(DIRIGENT)	mercator4v5.0: stereoselective coupling control protein *(DIRIGENT) & prot-scriber: dirigent protein & swissprot: Dirigent protein & original description: pacid=36293980 transcript=AUR62010779-RA locus=AUR62010779 ID=AUR62010779-RA.v1.0 annot-version=v1.0	Disease resistance-responsive (dirigent-like protein) family protein	1.85925	5.49579	4.41082	5.22232
AUR62009861-RA	AT1G72790.1	3.54302	2.70493		35.1	not assigned.annotated	mercator4v5.0: not classified & prot-scriber: hydroxyproline rich glycoprotein family protein & swissprot: no annotation & original description: pacid=36321628 transcript=AUR62009861-RA locus=AUR62009861 ID=AUR62009861-RA.v1.0 annot-version=v1.0	hydroxyproline-rich glycoprotein family protein	1.86852	7.67145	7.71153	6.26555
AUR62011002-RA	AT1G03220.1	1.93883	2.70315		19.4.3.1	Protein homeostasis.proteolysis.aspartic-type peptidase activities.A1-class (Pepsin) protease	mercator4v5.0: A1-class (Pepsin) protease & prot-scriber: peptidase a1 domain containing protein & swissprot: Probable aspartic proteinase GIP2 & original description: pacid=36312570 transcript=AUR62011002-RA locus=AUR62011002 ID=AUR62011002-RA.v1.0 annot-version=v1.0	Eukaryotic aspartyl protease family protein	0.853417	3.17825	1.85075	3.10293
AUR62016053-RA	AT4G23390.1	-2.37489	2.6425		35.1	not assigned.annotated	mercator4v5.0: not classified & prot-scriber: neprosin domain containing protein & swissprot: no annotation & original description: pacid=36288644 transcript=AUR62016053-RA locus=AUR62016053 ID=AUR62016053-RA.v1.0 annot-version=v1.0	Protein of Unknown Function (DUF239)	0.872533	2.49112	0.35258	0.843434
AUR62004315-RA	AT3G61220.2	5.30139	2.63559		50.1.1	Enzyme classification.EC_1 oxidoreductases.EC_1.1 oxidoreductase acting on CH-OH group of donor	mercator4v5.0: EC_1.1 oxidoreductase acting on CH-OH group of donor & prot-scriber: short chain dehydrogenase reductase & swissprot: (+)-neomenthol dehydrogenase & original description: pacid=36319096 transcript=AUR62004315-RA locus=AUR62004315 ID=AUR62004315-RA.v1.0 annot-version=v1.0	NAD(P)-binding Rossmann-fold superfamily protein	0.669126	2.06344	4.50847	6.61605
AUR62026702-RA	AT1G21090.1	3.92171	2.63384		35.1	not assigned.annotated	mercator4v5.0: not classified & prot-scriber: early nodulin protein & swissprot: no annotation & original description: pacid=36306057 transcript=AUR62026702-RA locus=AUR62026702 ID=AUR62026702-RA.v1.0 annot-version=v1.0	Cupredoxin superfamily protein	0.570345	1.89148	2.5954	2.53575
AUR62009951-RA	AT3G14240.1	2.071	2.63349		19.4.2.1.1	Protein homeostasis.proteolysis.serine-type peptidase activities.Subtilisin-type protease activities.protease *(SBT1)	mercator4v5.0: protease *(SBT1) & prot-scriber: subtilisin protein protease sbt & swissprot: Subtilisin-like protease SBT1.5 & original description: pacid=36321700 transcript=AUR62009951-RA locus=AUR62009951 ID=AUR62009951-RA.v1.0 annot-version=v1.0	Subtilase family protein	1.57408	5.11524	3.70713	2.88156
AUR62000734-RA	AT5G27920.1	-5.95992	2.62262		19.2.2.12.3.3.6	Protein homeostasis.ubiquitin-proteasome system.ubiquitin-fold protein conjugation.CULLIN-based E3 ubiquitin ligase activities.CUL1-based/SCF E3 ubiquitin ligase complexes.F-BOX substrate adaptor component activities.substrate adaptor *(RAE1)	mercator4v5.0: substrate adaptor *(RAE1) of SCF E3 ubiquitin ligase complex & prot-scriber: f box lrr repeat protein isoform & swissprot: F-box/LRR-repeat protein 3 & original description: pacid=36298476 transcript=AUR62000734-RA locus=AUR62000734 ID=AUR62000734-RA.v1.0 annot-version=v1.0	F-box family protein	1.95348	6.39328	0.256266	1.15742
AUR62026077-RA	AT2G36770.1	4.76046	2.62118		11.4.3.1;50.2.4	Phytohormone action.cytokinin.conjugation and degradation.zeatin O-glucosyltransferase *(ZOG);Enzyme classification.EC_2 transferases.EC_2.4 glycosyltransferase	mercator4v5.0: zeatin O-glucosyltransferase *(ZOG) & prot-scriber: udp glycosyltransferase & swissprot: Zeatin O-glucosyltransferase & original description: pacid=36296598 transcript=AUR62026077-RA locus=AUR62026077 ID=AUR62026077-RA.v1.0 annot-version=v1.0;mercator4v5.0: EC_2.4 glycosyltransferase & prot-scriber: udp glycosyltransferase & swissprot: Zeatin O-glucosyltransferase & original description: pacid=36296598 transcript=AUR62026077-RA locus=AUR62026077 ID=AUR62026077-RA.v1.0 annot-version=v1.0	UDP-Glycosyltransferase superfamily protein	0.878313	3.15929	4.93131	1.74724
AUR62008302-RA	AT5G14450.1	4.54488	2.60877		35.1	not assigned.annotated	mercator4v5.0: not classified & prot-scriber: gdsl esterase lipase & swissprot: GDSL esterase/lipase At5g14450 & original description: pacid=36286686 transcript=AUR62008302-RA locus=AUR62008302 ID=AUR62008302-RA.v1.0 annot-version=v1.0	GDSL-like Lipase/Acylhydrolase superfamily protein	0.17536	0.614217	0.945982	1.43169
AUR62010065-RA		3.2362	2.57178		35.1	not assigned.annotated	mercator4v5.0: not classified & prot-scriber: unknown protein & swissprot: no annotation & original description: pacid=36322013 transcript=AUR62010065-RA locus=AUR62010065 ID=AUR62010065-RA.v1.0 annot-version=v1.0		4.51707	11.2259	13.9402	9.40117
AUR62005994-RA	AT5G53730.1	2.01867	2.56914		35.1	not assigned.annotated	mercator4v5.0: not classified & prot-scriber: lea 2 domain containing protein & swissprot: NDR1/HIN1-like protein 26 & original description: pacid=36295238 transcript=AUR62005994-RA locus=AUR62005994 ID=AUR62005994-RA.v1.0 annot-version=v1.0	Late embryogenesis abundant (LEA) hydroxyproline-rich glycoprotein family	1.39979	5.06356	3.03958	2.55092
AUR62039170-RA		2.07359	2.56003		35.1	not assigned.annotated	mercator4v5.0: not classified & prot-scriber: assoc domain containing protein & swissprot: no annotation & original description: pacid=36287586 transcript=AUR62039170-RA locus=AUR62039170 ID=AUR62039170-RA.v1.0 annot-version=v1.0		2.01326	6.99449	4.86982	10.0389
AUR62007756-RA		2.83931	2.55866		35.1	not assigned.annotated	mercator4v5.0: not classified & prot-scriber: rnase h type domain containing protein & swissprot: no annotation & original description: pacid=36286023 transcript=AUR62007756-RA locus=AUR62007756 ID=AUR62007756-RA.v1.0 annot-version=v1.0		2.25812	6.32696	7.58922	6.04558
AUR62016662-RA		8.19001	2.55434		35.1	not assigned.annotated	mercator4v5.0: not classified & prot-scriber: histone deacetylase & swissprot: no annotation & original description: pacid=36305619 transcript=AUR62016662-RA locus=AUR62016662 ID=AUR62016662-RA.v1.0 annot-version=v1.0		0.514163	2.00477	5.09745	6.03561
AUR62033296-RA	AT4G29310.1	4.16873	2.5524		35.1	not assigned.annotated	mercator4v5.0: not classified & prot-scriber: nuclear factor a type isoform & swissprot: no annotation & original description: pacid=36293427 transcript=AUR62033296-RA locus=AUR62033296 ID=AUR62033296-RA.v1.0 annot-version=v1.0	Protein of unknown function (DUF1005)	1.65677	5.03224	7.2355	8.02815
AUR62004816-RA	AT4G09160.1	2.61332	2.54431		35.1	not assigned.annotated	mercator4v5.0: not classified & prot-scriber: patellin protein & swissprot: Patellin-3 & original description: pacid=36288155 transcript=AUR62004816-RA locus=AUR62004816 ID=AUR62004816-RA.v1.0 annot-version=v1.0	SEC14 cytosolic factor family protein / phosphoglyceride transfer family protein	0.320261	1.08455	0.973904	0.811401
AUR62018658-RA	AT3G08920.1	6.23033	2.51042		35.1	not assigned.annotated	mercator4v5.0: not classified & prot-scriber: rhodanese domain containing protein & swissprot: Rhodanese-like domain-containing protein 10 & original description: pacid=36310157 transcript=AUR62018658-RA locus=AUR62018658 ID=AUR62018658-RA.v1.0 annot-version=v1.0	Rhodanese/Cell cycle control phosphatase superfamily protein	0.182302	0.516718	1.50684	1.02931
AUR62025048-RA	AT1G07120.1	-2.01944	2.50666		35.1	not assigned.annotated	mercator4v5.0: not classified & prot-scriber: protein chup chloroplastic & swissprot: Protein CHUP1, chloroplastic & original description: pacid=36309553 transcript=AUR62025048-RA locus=AUR62025048 ID=AUR62025048-RA.v1.0 annot-version=v1.0		2.32156	7.41221	1.09291	3.42348
AUR62029008-RA	AT5G02750.1	3.75994	2.48217		26.4.1.1	External stimuli response.gravity.sensing and signalling.E3 ubiquitin ligase *(SGR9)	mercator4v5.0: gravity signalling E3 ubiquitin ligase *(SGR9) & prot-scriber: e3 ubiquitin protein ligase ring & swissprot: E3 ubiquitin-protein ligase SGR9, amyloplastic & original description: pacid=36283223 transcript=AUR62029008-RA locus=AUR62029008 ID=AUR62029008-RA.v1.0 annot-version=v1.0	RING/U-box superfamily protein	1.91746	4.81333	7.42457	6.88217
AUR62032762-RA	AT4G28100.1	4.38448	2.44839		35.1	not assigned.annotated	mercator4v5.0: not classified & prot-scriber: spark domain containing protein & swissprot: Uncharacterized GPI-anchored protein At4g28100 & original description: pacid=36307497 transcript=AUR62032762-RA locus=AUR62032762 ID=AUR62032762-RA.v1.0 annot-version=v1.0		0.491258	1.34044	2.23308	1.49762
AUR62024886-RA	AT3G15680.1	2.22412	2.44581		35.1	not assigned.annotated	mercator4v5.0: not classified & prot-scriber: quality protein zinc finger ran binding protein & swissprot: no annotation & original description: pacid=36284618 transcript=AUR62024886-RA locus=AUR62024886 ID=AUR62024886-RA.v1.0 annot-version=v1.0	Ran BP2/NZF zinc finger-like superfamily protein	3.6721	11.7941	10.6171	15.5029
AUR62012413-RA	AT2G45180.1	7.55075	2.39547		35.1	not assigned.annotated	mercator4v5.0: not classified & prot-scriber: aai domain containing protein & swissprot: 14 kDa proline-rich protein DC2.15 & original description: pacid=36280492 transcript=AUR62012413-RA locus=AUR62012413 ID=AUR62012413-RA.v1.0 annot-version=v1.0	Bifunctional inhibitor/lipid-transfer protein/seed storage 2S albumin superfamily protein	9.77326	35.766	97.4809	58.5007
AUR62039001-RA	AT1G35710.1	1.98919	2.38236		35.1	not assigned.annotated	mercator4v5.0: not classified & prot-scriber: lrrnt 2 domain containing protein & swissprot: Probable leucine-rich repeat receptor-like protein kinase At1g35710 & original description: pacid=36319497 transcript=AUR62039001-RA locus=AUR62039001 ID=AUR62039001-RA.v1.0 annot-version=v1.0	Protein kinase family protein with leucine-rich repeat domain	6.7283	18.1758	13.6736	24.9982
AUR62037470-RA	AT1G55915.1	1.8167	2.38056		14.10.3	DNA damage response.DNA-protein crosslink (DPC) repair.crosslink-repair peptidase *(WSS1a)	mercator4v5.0: metallopeptidase *(WSS1a) & prot-scriber: wlm domain containing protein & swissprot: no annotation & original description: pacid=36306795 transcript=AUR62037470-RA locus=AUR62037470 ID=AUR62037470-RA.v1.0 annot-version=v1.0	zinc ion binding	0.497958	1.67171	1.0655	1.91031
AUR62001543-RA	AT2G27260.1	1.52704	2.37487		35.1	not assigned.annotated	mercator4v5.0: not classified & prot-scriber: lea 2 domain containing protein & swissprot: no annotation & original description: pacid=36313789 transcript=AUR62001543-RA locus=AUR62001543 ID=AUR62001543-RA.v1.0 annot-version=v1.0	Late embryogenesis abundant (LEA) hydroxyproline-rich glycoprotein family	3.67853	10.2882	5.75519	5.86172
AUR62021116-RA	AT1G01490.1	3.43206	2.37072		35.1	not assigned.annotated	mercator4v5.0: not classified & prot-scriber: hma domain containing protein & swissprot: Heavy metal-associated isoprenylated plant protein 39 & original description: pacid=36318341 transcript=AUR62021116-RA locus=AUR62021116 ID=AUR62021116-RA.v1.0 annot-version=v1.0	Heavy metal transport/detoxification superfamily protein	0.745784	2.27888	3.28259	2.90462
AUR62043997-RA		3.87638	2.3465		35.1	not assigned.annotated	mercator4v5.0: not classified & prot-scriber: unknown protein & swissprot: no annotation & original description: pacid=36306870 transcript=AUR62043997-RA locus=AUR62043997 ID=AUR62043997-RA.v1.0 annot-version=v1.0		6.23973	19.2355	27.4016	32.4684
AUR62013015-RA	AT5G05320.1	4.67829	2.34101		35.1	not assigned.annotated	mercator4v5.0: not classified & prot-scriber: fad binding 3 domain containing protein & swissprot: Monooxygenase 3 & original description: pacid=36300136 transcript=AUR62013015-RA locus=AUR62013015 ID=AUR62013015-RA.v1.0 annot-version=v1.0	FAD/NAD(P)-binding oxidoreductase family protein	0.712268	2.09932	4.17036	4.9281
AUR62039424-RA	AT1G24130.1	-1.98437	2.33494		35.1	not assigned.annotated	mercator4v5.0: not classified & prot-scriber: protein jingubang & swissprot: Protein JINGUBANG & original description: pacid=36297722 transcript=AUR62039424-RA locus=AUR62039424 ID=AUR62039424-RA.v1.0 annot-version=v1.0	Transducin/WD40 repeat-like superfamily protein	1.25974	3.74682	0.539841	1.30763
AUR62033988-RA	AT4G29680.1	2.32069	2.3209		35.1	not assigned.annotated	mercator4v5.0: not classified & prot-scriber: ectonucleotide pyrophosphatase phosphodiesterase family member & swissprot: no annotation & original description: pacid=36293712 transcript=AUR62033988-RA locus=AUR62033988 ID=AUR62033988-RA.v1.0 annot-version=v1.0	Alkaline-phosphatase-like family protein	3.27734	9.92717	8.93982	7.63028
AUR62038198-RA	AT3G05260.1	-5.23569	2.31264		35.1	not assigned.annotated	mercator4v5.0: not classified & prot-scriber: 3 oxoacyl [acyl carrier protein] reductase fabg & swissprot: Glucose and ribitol dehydrogenase & original description: pacid=36320830 transcript=AUR62038198-RA locus=AUR62038198 ID=AUR62038198-RA.v1.0 annot-version=v1.0	NAD(P)-binding Rossmann-fold superfamily protein	8.58039	29.8345	2.06318	7.49366
AUR62028340-RA	AT4G30650.1	-3.40597	2.28405		35.1	not assigned.annotated	mercator4v5.0: not classified & prot-scriber: plasma membrane proteolipid & swissprot: no annotation & original description: pacid=36305413 transcript=AUR62028340-RA locus=AUR62028340 ID=AUR62028340-RA.v1.0 annot-version=v1.0	Low temperature and salt responsive protein family	59.5127	177.884	18.5778	38.5515
AUR62010142-RA	AT5G38210.1	3.55375	2.2725		18.4.1.20;50.2.7	Protein modification.phosphorylation.TKL protein kinase superfamily.LRK10-1-like protein kinase;Enzyme classification.EC_2 transferases.EC_2.7 transferase transferring phosphorus-containing group	mercator4v5.0: LRK10-1-like protein kinase & prot-scriber: protein kinase domain containing protein & swissprot: LEAF RUST 10 DISEASE-RESISTANCE LOCUS RECEPTOR-LIKE PROTEIN KINASE-like 1.2 & original description: pacid=36322103 transcript=AUR62010142-RA locus=AUR62010142 ID=AUR62010142-RA.v1.0 annot-version=v1.0;mercator4v5.0: EC_2.7 transferase transferring phosphorus-containing group & prot-scriber: protein kinase domain containing protein & swissprot: LEAF RUST 10 DISEASE-RESISTANCE LOCUS RECEPTOR-LIKE PROTEIN KINASE-like 1.2 & original description: pacid=36322103 transcript=AUR62010142-RA locus=AUR62010142 ID=AUR62010142-RA.v1.0 annot-version=v1.0	Protein kinase family protein	0.378221	1.04006	1.24209	1.94776
AUR62030597-RA	AT5G63710.1	-1.57463	2.27194		35.1	not assigned.annotated	mercator4v5.0: not classified & prot-scriber: lectin domain containing receptor kinase & swissprot: Probable LRR receptor-like serine/threonine-protein kinase At5g63710 & original description: pacid=36281625 transcript=AUR62030597-RA locus=AUR62030597 ID=AUR62030597-RA.v1.0 annot-version=v1.0	Leucine-rich repeat protein kinase family protein	6.561	19.8645	4.49996	7.77673
AUR62042362-RA	AT2G41050.1	2.20269	2.24661		24.3.18	Solute transport.channels.non-specific cation channel *(PQL1)	mercator4v5.0: non-specific cation channel *(PQL1) & prot-scriber: loop repeat family protein family protein & swissprot: no annotation & original description: pacid=36290519 transcript=AUR62042362-RA locus=AUR62042362 ID=AUR62042362-RA.v1.0 annot-version=v1.0	PQ-loop repeat family protein / transmembrane family protein	1.44196	4.39588	2.90761	3.86219
AUR62009065-RA	AT4G37530.1	2.57167	2.23249		35.1	not assigned.annotated	mercator4v5.0: not classified & prot-scriber: peroxidase 4 protein & swissprot: Peroxidase 51 & original description: pacid=36297095 transcript=AUR62009065-RA locus=AUR62009065 ID=AUR62009065-RA.v1.0 annot-version=v1.0	Peroxidase superfamily protein	7.75999	26.0717	22.2	37.2523
AUR62043340-RA	AT2G28315.1	1.8876	2.22453		35.1	not assigned.annotated	mercator4v5.0: not classified & prot-scriber: tpt domain containing protein & swissprot: UDP-xylose transporter 1 & original description: pacid=36285344 transcript=AUR62043340-RA locus=AUR62043340 ID=AUR62043340-RA.v1.0 annot-version=v1.0	Nucleotide/sugar transporter family protein	0.422017	1.11307	0.912581	0.966394
AUR62017369-RA	AT4G22790.1	2.36444	2.22244		24.2.4.1.1;26.3.1.1	Solute transport.carrier-mediated transport.MOP superfamily.MATE family.metabolite transporter *(DTX);External stimuli response.carbon dioxide.sensing and signalling.bicarbonate signal transducer *(RHC1)	mercator4v5.0: metabolite transporter *(DTX) & prot-scriber: protein detoxification & swissprot: Protein DETOXIFICATION 56 & original description: pacid=36294475 transcript=AUR62017369-RA locus=AUR62017369 ID=AUR62017369-RA.v1.0 annot-version=v1.0;mercator4v5.0: bicarbonate signal transducer *(RHC1) & prot-scriber: protein detoxification & swissprot: Protein DETOXIFICATION 56 & original description: pacid=36294475 transcript=AUR62017369-RA locus=AUR62017369 ID=AUR62017369-RA.v1.0 annot-version=v1.0	MATE efflux family protein	0.799432	2.61779	2.13062	1.58492
AUR62021194-RA	AT1G63300.1	3.713	2.20233		35.1	not assigned.annotated	mercator4v5.0: not classified & prot-scriber: c2 nt type domain containing protein & swissprot: no annotation & original description: pacid=36318334 transcript=AUR62021194-RA locus=AUR62021194 ID=AUR62021194-RA.v1.0 annot-version=v1.0	Myosin heavy chain-related protein	0.645367	1.92237	2.81209	4.76393
AUR62036399-RA	AT3G51670.1	5.43476	2.19666		35.1	not assigned.annotated	mercator4v5.0: not classified & prot-scriber: phosphatidylinositol transfer protein sfh & swissprot: Patellin-6 & original description: pacid=36293433 transcript=AUR62036399-RA locus=AUR62036399 ID=AUR62036399-RA.v1.0 annot-version=v1.0	SEC14 cytosolic factor family protein / phosphoglyceride transfer family protein	0.278564	0.734529	2.1714	1.79531
AUR62007306-RA	AT4G17940.1	-3.13576	2.18744		35.1	not assigned.annotated	mercator4v5.0: not classified & prot-scriber: tetratricopeptide repeat superfamily protein & swissprot: no annotation & original description: pacid=36317366 transcript=AUR62007306-RA locus=AUR62007306 ID=AUR62007306-RA.v1.0 annot-version=v1.0	Tetratricopeptide repeat (TPR)-like superfamily protein	18.7435	43.5331	5.41142	7.67966
AUR62016074-RA	AT2G45590.1	2.61267	2.17813		18.4.1.40;50.2.7	Protein modification.phosphorylation.TKL protein kinase superfamily.RLCK-XI receptor-like protein kinase;Enzyme classification.EC_2 transferases.EC_2.7 transferase transferring phosphorus-containing group	mercator4v5.0: RLCK-XI receptor-like protein kinase & prot-scriber: protein kinase domain containing protein & swissprot: Receptor-like serine/threonine-protein kinase At2g45590 & original description: pacid=36288778 transcript=AUR62016074-RA locus=AUR62016074 ID=AUR62016074-RA.v1.0 annot-version=v1.0;mercator4v5.0: EC_2.7 transferase transferring phosphorus-containing group & prot-scriber: protein kinase domain containing protein & swissprot: Receptor-like serine/threonine-protein kinase At2g45590 & original description: pacid=36288778 transcript=AUR62016074-RA locus=AUR62016074 ID=AUR62016074-RA.v1.0 annot-version=v1.0	Protein kinase superfamily protein	1.43586	3.63141	4.39595	5.46378
AUR62032099-RA	AT5G40150.1	2.68614	2.17601		35.1	not assigned.annotated	mercator4v5.0: not classified & prot-scriber: basic peroxidase & swissprot: Peroxidase 63 & original description: pacid=36320345 transcript=AUR62032099-RA locus=AUR62032099 ID=AUR62032099-RA.v1.0 annot-version=v1.0	Peroxidase superfamily protein	20.9408	55.3132	58.9594	61.521
AUR62028513-RA	AT3G11600.1	-1.9642	2.1753		35.1	not assigned.annotated	mercator4v5.0: not classified & prot-scriber: protein gl interacting repressor & swissprot: no annotation & original description: pacid=36296149 transcript=AUR62028513-RA locus=AUR62028513 ID=AUR62028513-RA.v1.0 annot-version=v1.0		12.7133	29.0756	7.27446	9.68281
AUR62017218-RA	AT5G54010.1	4.79991	2.17012		50.2.4	Enzyme classification.EC_2 transferases.EC_2.4 glycosyltransferase	mercator4v5.0: EC_2.4 glycosyltransferase & prot-scriber: udp glycosyltransferase 79b30 & swissprot: Cyanidin 3-O-galactoside 2-O-xylosyltransferase FGGT1 & original description: pacid=36294611 transcript=AUR62017218-RA locus=AUR62017218 ID=AUR62017218-RA.v1.0 annot-version=v1.0	UDP-Glycosyltransferase superfamily protein	0.424368	1.18404	2.14707	2.20809
AUR62009685-RA	AT5G58480.1	2.41127	2.16946		50.3.2	Enzyme classification.EC_3 hydrolases.EC_3.2 glycosylase	mercator4v5.0: EC_3.2 glycosylase & prot-scriber: glucan endo beta glucosidase basic isoform & swissprot: Glucan endo-1,3-beta-glucosidase 9 & original description: pacid=36321467 transcript=AUR62009685-RA locus=AUR62009685 ID=AUR62009685-RA.v1.0 annot-version=v1.0	O-Glycosyl hydrolases family 17 protein	0.37261	0.915793	1.16752	1.42714
AUR62036488-RA	AT2G18670.1	2.58606	2.16514		35.1	not assigned.annotated	mercator4v5.0: not classified & prot-scriber: ring h2 finger protein atl & swissprot: no annotation & original description: pacid=36313094 transcript=AUR62036488-RA locus=AUR62036488 ID=AUR62036488-RA.v1.0 annot-version=v1.0	RING/U-box superfamily protein	11.9654	25.3016	28.3839	27.9138
AUR62004579-RA	AT2G46890.1	2.86118	2.1501		35.1	not assigned.annotated	mercator4v5.0: not classified & prot-scriber: s5a reductase domain containing protein & swissprot: no annotation & original description: pacid=36319257 transcript=AUR62004579-RA locus=AUR62004579 ID=AUR62004579-RA.v1.0 annot-version=v1.0	Protein of unknown function (DUF1295)	0.45569	1.05484	1.57978	1.29504
AUR62021597-RA	AT5G61220.1	-5.30782	2.15004		7.12.2.1.4	Coenzyme metabolism.iron-sulfur cluster assembly machinery.mitochondrial ISC system.assembly phase.assembly factor *(ISD11)	mercator4v5.0: assembly factor ISD11 of mitochondrial ISC system assembly phase & prot-scriber: complex1 lyr dom domain containing protein & swissprot: no annotation & original description: pacid=36322827 transcript=AUR62021597-RA locus=AUR62021597 ID=AUR62021597-RA.v1.0 annot-version=v1.0	LYR family of Fe/S cluster biogenesis protein	5.22468	13.6121	0.8209	3.33175
AUR62007876-RA	AT3G45070.1	1.73345	2.14219		11.3.3.1;50.2.8	Phytohormone action.brassinosteroid.conjugation and degradation.brassinosteroid sulfotransferase *(ST1);Enzyme classification.EC_2 transferases.EC_2.8 transferase transferring sulfur-containing group	mercator4v5.0: brassinosteroid sulfotransferase *(ST1) & prot-scriber: arath cytosolic sulfotransferase & swissprot: Cytosolic sulfotransferase 5 & original description: pacid=36285780 transcript=AUR62007876-RA locus=AUR62007876 ID=AUR62007876-RA.v1.0 annot-version=v1.0;mercator4v5.0: EC_2.8 transferase transferring sulfur-containing group & prot-scriber: arath cytosolic sulfotransferase & swissprot: Cytosolic sulfotransferase 5 & original description: pacid=36285780 transcript=AUR62007876-RA locus=AUR62007876 ID=AUR62007876-RA.v1.0 annot-version=v1.0	P-loop containing nucleoside triphosphate hydrolases superfamily protein	1.15394	2.76159	2.25956	1.31933
AUR62008231-RA	AT1G60190.1	1.52949	2.11721		19.2.2.10.2.5	Protein homeostasis.ubiquitin-proteasome system.ubiquitin-fold protein conjugation.U-Box E3 ubiquitin ligase activities.group-II.E3 ubiquitin ligase *(PUB18)	mercator4v5.0: E3 ubiquitin ligase & prot-scriber: ring type e3 ubiquitin transferase & swissprot: U-box domain-containing protein 19 & original description: pacid=36286394 transcript=AUR62008231-RA locus=AUR62008231 ID=AUR62008231-RA.v1.0 annot-version=v1.0	ARM repeat superfamily protein	0.722873	1.91973	1.19542	0.992313
AUR62003611-RA	AT5G53500.1	6.85548	2.11693		35.1	not assigned.annotated	mercator4v5.0: not classified & prot-scriber: wd repeat containing protein & swissprot: COMPASS-like H3K4 histone methylase component WDR5A & original description: pacid=36292721 transcript=AUR62003611-RA locus=AUR62003611 ID=AUR62003611-RA.v1.0 annot-version=v1.0	Transducin/WD40 repeat-like superfamily protein	0.491397	1.29479	3.82205	4.01315
AUR62030754-RA	AT3G51670.1	11.9396	2.11329		35.1	not assigned.annotated	mercator4v5.0: not classified & prot-scriber: phosphatidylinositol transfer protein sfh & swissprot: Patellin-6 & original description: pacid=36290946 transcript=AUR62030754-RA locus=AUR62030754 ID=AUR62030754-RA.v1.0 annot-version=v1.0	SEC14 cytosolic factor family protein / phosphoglyceride transfer family protein	0.20809	0.524161	2.73886	2.71147
AUR62010526-RA	AT4G22790.1	3.79158	2.10937		24.2.4.1.1;26.3.1.1	Solute transport.carrier-mediated transport.MOP superfamily.MATE family.metabolite transporter *(DTX);External stimuli response.carbon dioxide.sensing and signalling.bicarbonate signal transducer *(RHC1)	mercator4v5.0: metabolite transporter *(DTX) & prot-scriber: protein detoxification & swissprot: Protein DETOXIFICATION 56 & original description: pacid=36293839 transcript=AUR62010526-RA locus=AUR62010526 ID=AUR62010526-RA.v1.0 annot-version=v1.0;mercator4v5.0: bicarbonate signal transducer *(RHC1) & prot-scriber: protein detoxification & swissprot: Protein DETOXIFICATION 56 & original description: pacid=36293839 transcript=AUR62010526-RA locus=AUR62010526 ID=AUR62010526-RA.v1.0 annot-version=v1.0	MATE efflux family protein	0.482768	1.16599	1.85868	1.55033
AUR62020904-RA	AT5G48560.1	2.48501	2.10857		15.5.32;26.1.2.1.3	RNA biosynthesis.transcriptional regulation.bHLH-type transcription factor;External stimuli response.light.UV-A/blue light.cryptochrome-mediated photoperception.bHLH-XII-class regulatory cryptochrome-binding protein	mercator4v5.0: bHLH-type transcription factor & prot-scriber: bhlh transcription factor & swissprot: Transcription factor bHLH62 & original description: pacid=36282828 transcript=AUR62020904-RA locus=AUR62020904 ID=AUR62020904-RA.v1.0 annot-version=v1.0;mercator4v5.0: regulatory protein (CIB) of blue light perception & prot-scriber: bhlh transcription factor & swissprot: Transcription factor bHLH62 & original description: pacid=36282828 transcript=AUR62020904-RA locus=AUR62020904 ID=AUR62020904-RA.v1.0 annot-version=v1.0	basic helix-loop-helix (bHLH) DNA-binding superfamily protein	1.55038	5.20163	5.09232	5.80044
AUR62039307-RA	AT1G47410.1	1.97863	2.10716		35.1	not assigned.annotated	mercator4v5.0: not classified & prot-scriber: j domain containing protein & swissprot: no annotation & original description: pacid=36305281 transcript=AUR62039307-RA locus=AUR62039307 ID=AUR62039307-RA.v1.0 annot-version=v1.0		1.09815	2.56953	2.52258	2.85688
AUR62042787-RA	AT4G16563.1	2.10903	2.10671		19.4.3.1	Protein homeostasis.proteolysis.aspartic-type peptidase activities.A1-class (Pepsin) protease	mercator4v5.0: A1-class (Pepsin) protease & prot-scriber: peptidase a1 domain containing protein & swissprot: Probable aspartyl protease At4g16563 & original description: pacid=36280888 transcript=AUR62042787-RA locus=AUR62042787 ID=AUR62042787-RA.v1.0 annot-version=v1.0	Eukaryotic aspartyl protease family protein	2.48441	8.15982	6.43053	5.58629
AUR62018097-RA	AT5G18840.1	7.84157	2.10021		24.2.2.1.5	Solute transport.carrier-mediated transport.MFS superfamily.SP family.monosaccharide transporter *(ERD6)	mercator4v5.0: monosaccharide transporter *(ERD6) & prot-scriber: arath sugar transporter erd & swissprot: Sugar transporter ERD6-like 16 & original description: pacid=36281264 transcript=AUR62018097-RA locus=AUR62018097 ID=AUR62018097-RA.v1.0 annot-version=v1.0	Major facilitator superfamily protein	0.309766	0.738366	2.30822	2.06939
AUR62032058-RA		2.64909	2.09858		35.1	not assigned.annotated	mercator4v5.0: not classified & prot-scriber: reverse transcriptase & swissprot: no annotation & original description: pacid=36320348 transcript=AUR62032058-RA locus=AUR62032058 ID=AUR62032058-RA.v1.0 annot-version=v1.0		0.374858	0.903522	1.14902	0.936452
AUR62027264-RA	AT1G63850.1	1.9679	2.08236		19.2.2.12.4.2.20	Protein homeostasis.ubiquitin-proteasome system.ubiquitin-fold protein conjugation.CULLIN-based E3 ubiquitin ligase activities.CUL3-based E3 ubiquitin ligase complexes.BTB/POZ substrate adaptor component activities.substrate adaptor	mercator4v5.0: substrate adaptor of CUL3-based E3 ubiquitin ligase complex & prot-scriber: btb domain containing protein & swissprot: BTB/POZ domain-containing protein At1g63850 & original description: pacid=36283519 transcript=AUR62027264-RA locus=AUR62027264 ID=AUR62027264-RA.v1.0 annot-version=v1.0	BTB/POZ domain-containing protein	0.984954	2.89185	2.84785	2.09669
AUR62029930-RA	AT3G18215.1	5.47738	2.07328		35.1	not assigned.annotated	mercator4v5.0: not classified & prot-scriber: retrotran gag 3 domain containing protein & swissprot: no annotation & original description: pacid=36324638 transcript=AUR62029930-RA locus=AUR62029930 ID=AUR62029930-RA.v1.0 annot-version=v1.0	Protein of unknown function, DUF599	1.28136	3.14438	7.61031	6.35065
AUR62023260-RA	AT3G03280.1	-1.94635	2.06901		35.1	not assigned.annotated	mercator4v5.0: not classified & prot-scriber: protein kinase protein & swissprot: no annotation & original description: pacid=36315759 transcript=AUR62023260-RA locus=AUR62023260 ID=AUR62023260-RA.v1.0 annot-version=v1.0		57.5793	141.945	31.9443	74.051
AUR62008174-RA	AT5G56040.2	2.50985	2.06862		11.10.1.7.2;18.4.1.11;50.2.7	Phytohormone action.signalling peptides.NCRP (non-cysteine-rich-peptide) category.GLV/RGF/CLEL-peptide activity.RGF-peptide receptor *(RGFR);Protein modification.phosphorylation.TKL protein kinase superfamily.LRR-XI protein kinase;Enzyme classification.EC_2 transferases.EC_2.7 transferase transferring phosphorus-containing group	mercator4v5.0: RGF-peptide receptor *(RGFR) & prot-scriber: leucine rich repeat receptor serine threonine protein kinase rgi & swissprot: Leucine-rich repeat receptor-like serine/threonine-protein kinase RGI4 & original description: pacid=36286622 transcript=AUR62008174-RA locus=AUR62008174 ID=AUR62008174-RA.v1.0 annot-version=v1.0;mercator4v5.0: LRR-XI protein kinase & prot-scriber: leucine rich repeat receptor serine threonine protein kinase rgi & swissprot: Leucine-rich repeat receptor-like serine/threonine-protein kinase RGI4 & original description: pacid=36286622 transcript=AUR62008174-RA locus=AUR62008174 ID=AUR62008174-RA.v1.0 annot-version=v1.0;mercator4v5.0: EC_2.7 transferase transferring phosphorus-containing group & prot-scriber: leucine rich repeat receptor serine threonine protein kinase rgi & swissprot: Leucine-rich repeat receptor-like serine/threonine-protein kinase RGI4 & original description: pacid=36286622 transcript=AUR62008174-RA locus=AUR62008174 ID=AUR62008174-RA.v1.0 annot-version=v1.0	Leucine-rich receptor-like protein kinase family protein	0.332176	1.06217	1.0153	0.691933
AUR62028731-RA	AT5G50170.1	2.12858	2.06798		35.1	not assigned.annotated	mercator4v5.0: not classified & prot-scriber: c2 and gram domain containing protein & swissprot: C2 and GRAM domain-containing protein At5g50170 & original description: pacid=36284361 transcript=AUR62028731-RA locus=AUR62028731 ID=AUR62028731-RA.v1.0 annot-version=v1.0	C2 calcium/lipid-binding and GRAM domain containing protein	0.442945	1.5543	1.23253	1.65864
AUR62021033-RA	AT1G28610.2	1.36335	2.06545		35.1	not assigned.annotated	mercator4v5.0: not classified & prot-scriber: gdsl esterase lipase & swissprot: Acetylajmalan esterase & original description: pacid=36282728 transcript=AUR62021033-RA locus=AUR62021033 ID=AUR62021033-RA.v1.0 annot-version=v1.0	GDSL-like Lipase/Acylhydrolase superfamily protein	2.25627	6.58137	3.84328	6.23864
AUR62022804-RA	AT3G54000.1	3.60852	2.05888		35.1	not assigned.annotated	mercator4v5.0: not classified & prot-scriber: protein & swissprot: no annotation & original description: pacid=36295825 transcript=AUR62022804-RA locus=AUR62022804 ID=AUR62022804-RA.v1.0 annot-version=v1.0		0.504501	1.2553	2.31643	2.00408
AUR62006076-RA	AT3G14470.1	2.51507	2.0506		35.1	not assigned.annotated	mercator4v5.0: not classified & prot-scriber: disease resistance protein rga & swissprot: Disease resistance protein RGA2 & original description: pacid=36295732 transcript=AUR62006076-RA locus=AUR62006076 ID=AUR62006076-RA.v1.0 annot-version=v1.0	NB-ARC domain-containing disease resistance protein	0.870188	2.3859	2.15283	2.47512
AUR62011013-RA	AT3G24480.1	3.59567	2.04594		21.4.1.3.2	Cell wall organisation.cell wall proteins.hydroxyproline-rich glycoprotein activities.extensin activities.LRR-domain extensin	mercator4v5.0: LRR-domain extensin & prot-scriber: leucine rich repeat extensin protein & swissprot: Leucine-rich repeat extensin-like protein 4 & original description: pacid=36312699 transcript=AUR62011013-RA locus=AUR62011013 ID=AUR62011013-RA.v1.0 annot-version=v1.0	Leucine-rich repeat (LRR) family protein	19.7925	47.6204	74.7528	49.3618
AUR62039935-RA	AT4G22580.1	2.07956	2.04501		35.1	not assigned.annotated	mercator4v5.0: not classified & prot-scriber: exostosin domain containing protein & swissprot: Probable xyloglucan galactosyltransferase GT19 & original description: pacid=36290055 transcript=AUR62039935-RA locus=AUR62039935 ID=AUR62039935-RA.v1.0 annot-version=v1.0	Exostosin family protein	1.87986	4.63542	5.00883	4.53578
AUR62011329-RA	AT2G16230.1	3.26964	2.03821		21.4.1.1.1.1;50.3.2	Cell wall organisation.cell wall proteins.hydroxyproline-rich glycoprotein activities.arabinogalactan-protein activities.classical arabinogalactan protein activities.classical arabinogalactan protein;Enzyme classification.EC_3 hydrolases.EC_3.2 glycosylase	mercator4v5.0: classical arabinogalactan protein & prot-scriber: glucan endo beta glucosidase & swissprot: Glucan endo-1,3-beta-D-glucosidase & original description: pacid=36308253 transcript=AUR62011329-RA locus=AUR62011329 ID=AUR62011329-RA.v1.0 annot-version=v1.0;mercator4v5.0: EC_3.2 glycosylase & prot-scriber: glucan endo beta glucosidase & swissprot: Glucan endo-1,3-beta-D-glucosidase & original description: pacid=36308253 transcript=AUR62011329-RA locus=AUR62011329 ID=AUR62011329-RA.v1.0 annot-version=v1.0	O-Glycosyl hydrolases family 17 protein	4.50502	11.7837	14.7208	9.58282
AUR62012164-RA	AT5G05960.1	1.72093	2.03426		35.1	not assigned.annotated	mercator4v5.0: not classified & prot-scriber: aai domain containing protein & swissprot: no annotation & original description: pacid=36280788 transcript=AUR62012164-RA locus=AUR62012164 ID=AUR62012164-RA.v1.0 annot-version=v1.0	Bifunctional inhibitor/lipid-transfer protein/seed storage 2S albumin superfamily protein	1.48465	3.67303	2.80373	2.06434
AUR62024488-RA	AT2G36780.1	3.99822	2.03112		11.4.3.1;50.2.4	Phytohormone action.cytokinin.conjugation and degradation.zeatin O-glucosyltransferase *(ZOG);Enzyme classification.EC_2 transferases.EC_2.4 glycosyltransferase	mercator4v5.0: zeatin O-glucosyltransferase *(ZOG) & prot-scriber: arath udp glycosyltransferase & swissprot: Zeatin O-glucosyltransferase & original description: pacid=36316465 transcript=AUR62024488-RA locus=AUR62024488 ID=AUR62024488-RA.v1.0 annot-version=v1.0;mercator4v5.0: EC_2.4 glycosyltransferase & prot-scriber: arath udp glycosyltransferase & swissprot: Zeatin O-glucosyltransferase & original description: pacid=36316465 transcript=AUR62024488-RA locus=AUR62024488 ID=AUR62024488-RA.v1.0 annot-version=v1.0	UDP-Glycosyltransferase superfamily protein	0.326736	1.10407	1.81649	1.61724
AUR62006306-RA	AT2G22170.1	-2.04675	2.02991		35.1	not assigned.annotated	mercator4v5.0: not classified & prot-scriber: plat domain containing protein & swissprot: PLAT domain-containing protein 1 & original description: pacid=36295742 transcript=AUR62006306-RA locus=AUR62006306 ID=AUR62006306-RA.v1.0 annot-version=v1.0	Lipase/lipooxygenase, PLAT/LH2 family protein	7.61505	19.1233	3.84171	4.90678
AUR62028292-RA		-2.39962	2.02593		35.1	not assigned.annotated	mercator4v5.0: not classified & prot-scriber: flz type domain containing protein & swissprot: no annotation & original description: pacid=36305484 transcript=AUR62028292-RA locus=AUR62028292 ID=AUR62028292-RA.v1.0 annot-version=v1.0		9.33357	26.6651	3.26932	5.97518
AUR62029161-RA	AT5G22920.1	1.69614	2.01846		19.2.2.8.1.14	Protein homeostasis.ubiquitin-proteasome system.ubiquitin-fold protein conjugation.RING E3 ubiquitin ligase activities.RING-H2-class.E3 ubiquitin ligase *(CHY)	mercator4v5.0: E3 ubiquitin ligase *(CHY) & prot-scriber: chy type type ring type zinc finger protein & swissprot: E3 ubiquitin-protein ligase RZFP34 & original description: pacid=36323389 transcript=AUR62029161-RA locus=AUR62029161 ID=AUR62029161-RA.v1.0 annot-version=v1.0	CHY-type/CTCHY-type/RING-type Zinc finger protein	2.75121	7.72115	5.48282	9.89132
AUR62008337-RA	AT1G74780.1	4.46536	2.01731		24.2.2.17	Solute transport.carrier-mediated transport.MFS superfamily.UMF23-type solute transporter	mercator4v5.0: UMF23-type solute transporter & prot-scriber: nodulin domain containing protein & swissprot: Protein NUCLEAR FUSION DEFECTIVE 4 & original description: pacid=36286694 transcript=AUR62008337-RA locus=AUR62008337 ID=AUR62008337-RA.v1.0 annot-version=v1.0	Nodulin-like / Major Facilitator Superfamily protein	0.370189	1.06865	2.08888	1.59751
AUR62018740-RA	AT3G14470.1	1.63902	2.00686		35.1	not assigned.annotated	mercator4v5.0: not classified & prot-scriber: tomv resistance protein tm (2) & swissprot: Putative disease resistance protein RGA1 & original description: pacid=36310263 transcript=AUR62018740-RA locus=AUR62018740 ID=AUR62018740-RA.v1.0 annot-version=v1.0	NB-ARC domain-containing disease resistance protein	1.06301	3.14398	2.1702	2.15722
AUR62030263-RA	AT5G07050.1	-3.67327	2.00618		24.2.1.5	Solute transport.carrier-mediated transport.DMT superfamily.solute transporter *(UmamiT)	mercator4v5.0: solute transporter *(UmamiT) & prot-scriber: domain wat protein & swissprot: WAT1-related protein At5g07050 & original description: pacid=36300568 transcript=AUR62030263-RA locus=AUR62030263 ID=AUR62030263-RA.v1.0 annot-version=v1.0	nodulin MtN21 /EamA-like transporter family protein	15.5134	41.4471	5.30528	4.60687
AUR62032139-RA		2.14845	1.99425		35.1	not assigned.annotated	mercator4v5.0: not classified & prot-scriber: zf cchc 4 domain containing protein & swissprot: no annotation & original description: pacid=36300505 transcript=AUR62032139-RA locus=AUR62032139 ID=AUR62032139-RA.v1.0 annot-version=v1.0		1.00386	2.57693	2.26029	2.15335
AUR62023456-RA	AT1G64450.1	1.71292	1.98529		35.1	not assigned.annotated	mercator4v5.0: not classified & prot-scriber: lea 2 domain containing protein & swissprot: no annotation & original description: pacid=36297891 transcript=AUR62023456-RA locus=AUR62023456 ID=AUR62023456-RA.v1.0 annot-version=v1.0	Glycine-rich protein family	7.64761	19.4227	14.3389	13.1066
AUR62040323-RA	AT1G79480.1	2.01982	1.9832		35.1	not assigned.annotated	mercator4v5.0: not classified & prot-scriber: x8 domain containing protein & swissprot: no annotation & original description: pacid=36309440 transcript=AUR62040323-RA locus=AUR62040323 ID=AUR62040323-RA.v1.0 annot-version=v1.0	Carbohydrate-binding X8 domain superfamily protein	1.24429	2.34935	2.55689	2.4823
AUR62039065-RA	AT2G15220.1	3.02956	1.98234		35.1	not assigned.annotated	mercator4v5.0: not classified & prot-scriber: basic secretory protease & swissprot: no annotation & original description: pacid=36291067 transcript=AUR62039065-RA locus=AUR62039065 ID=AUR62039065-RA.v1.0 annot-version=v1.0	Plant basic secretory protein (BSP) family protein	2.61198	7.33854	9.2873	5.54436
AUR62036234-RA	AT5G01720.1	2.51701	1.97705		19.2.2.12.3.3.6	Protein homeostasis.ubiquitin-proteasome system.ubiquitin-fold protein conjugation.CULLIN-based E3 ubiquitin ligase activities.CUL1-based/SCF E3 ubiquitin ligase complexes.F-BOX substrate adaptor component activities.substrate adaptor *(RAE1)	mercator4v5.0: substrate adaptor *(RAE1) of SCF E3 ubiquitin ligase complex & prot-scriber: f box lrr repeat protein & swissprot: F-box/LRR-repeat protein 3 & original description: pacid=36307682 transcript=AUR62036234-RA locus=AUR62036234 ID=AUR62036234-RA.v1.0 annot-version=v1.0	RNI-like superfamily protein	2.07548	5.7747	4.86624	9.98843
AUR62013319-RA	AT2G13290.2	1.60295	1.97684		35.1	not assigned.annotated	mercator4v5.0: not classified & prot-scriber: beta 4 beta n acetylglucosaminyltransferase & swissprot: no annotation & original description: pacid=36291909 transcript=AUR62013319-RA locus=AUR62013319 ID=AUR62013319-RA.v1.0 annot-version=v1.0	beta-1,4-N-acetylglucosaminyltransferase family protein	1.44861	3.63858	2.83084	2.5252
AUR62024421-RA	AT3G57540.1	-3.39828	1.97503		35.1	not assigned.annotated	mercator4v5.0: not classified & prot-scriber: remorin c domain containing protein & swissprot: no annotation & original description: pacid=36316450 transcript=AUR62024421-RA locus=AUR62024421 ID=AUR62024421-RA.v1.0 annot-version=v1.0	Remorin family protein	4.59541	14.0071	1.64349	3.36484
AUR62006959-RA	AT4G33420.1	1.67053	1.96915		35.1	not assigned.annotated	mercator4v5.0: not classified & prot-scriber: cationic peroxidase & swissprot: Peroxidase 47 & original description: pacid=36302350 transcript=AUR62006959-RA locus=AUR62006959 ID=AUR62006959-RA.v1.0 annot-version=v1.0	Peroxidase superfamily protein	2.14985	5.13649	3.71391	6.1258
AUR62021108-RA	AT5G52810.1	1.497	1.9684		26.10.3.1.5.2	External stimuli response.pathogen.defense mechanisms.systemic acquired resistance (SAR).pipecolic acid metabolism.cyclodeaminase *(SARD4)	mercator4v5.0: cyclodeaminase *(SARD4) & prot-scriber: delta(1) pyrroline carboxylate reductase & swissprot: Protein SAR DEFICIENT 4 & original description: pacid=36318442 transcript=AUR62021108-RA locus=AUR62021108 ID=AUR62021108-RA.v1.0 annot-version=v1.0	NAD(P)-binding Rossmann-fold superfamily protein	1.32136	3.43241	2.52917	2.73259
AUR62025204-RA	AT2G33570.1	2.61291	1.96652		21.3.2.1.3	Cell wall organisation.pectin.rhamnogalacturonan I.biosynthesis.beta-1,4-galactosyltransferase *(GALS)	mercator4v5.0: beta-1,4-galactosyltransferase *(GALS) & prot-scriber: glycosyltransferase family protein & swissprot: Galactan beta-1,4-galactosyltransferase GALS1 & original description: pacid=36316111 transcript=AUR62025204-RA locus=AUR62025204 ID=AUR62025204-RA.v1.0 annot-version=v1.0	Domain of unknown function (DUF23)	4.23612	11.2489	12.8341	12.4956
AUR62031614-RA	AT3G47800.1	2.05477	1.96198		35.1	not assigned.annotated	mercator4v5.0: not classified & prot-scriber: aldose 1 epimerase & swissprot: no annotation & original description: pacid=36324994 transcript=AUR62031614-RA locus=AUR62031614 ID=AUR62031614-RA.v1.0 annot-version=v1.0	Galactose mutarotase-like superfamily protein	2.56937	7.5	6.08066	6.3148
AUR62017274-RA	ATMG01275.1	1.91573	1.94979		35.1	not assigned.annotated	mercator4v5.0: not classified & prot-scriber: nadh ubiquinone oxidoreductase chain & swissprot: no annotation & original description: pacid=36294534 transcript=AUR62017274-RA locus=AUR62017274 ID=AUR62017274-RA.v1.0 annot-version=v1.0	NADH dehydrogenase 1A	0.619504	1.27782	1.14925	1.18946
AUR62001434-RA	AT5G20820.1	1.80406	1.94455		35.1	not assigned.annotated	mercator4v5.0: not classified & prot-scriber: auxin responsive protein saur & swissprot: Auxin-responsive protein SAUR76 & original description: pacid=36314125 transcript=AUR62001434-RA locus=AUR62001434 ID=AUR62001434-RA.v1.0 annot-version=v1.0	SAUR-like auxin-responsive protein family	43.7394	102.933	83.9668	119.879
AUR62021815-RA	AT1G76880.1	3.25007	1.93696		15.5.23	RNA biosynthesis.transcriptional regulation.Trihelix-type transcription factor	mercator4v5.0: Trihelix-type transcription factor & prot-scriber: myb domain containing protein & swissprot: Trihelix transcription factor GT-2 & original description: pacid=36304331 transcript=AUR62021815-RA locus=AUR62021815 ID=AUR62021815-RA.v1.0 annot-version=v1.0	Duplicated homeodomain-like superfamily protein	1.15454	2.40691	3.84253	3.00737
AUR62041245-RA	AT2G01275.1	-1.67409	1.93413		19.2.2.8.4.1	Protein homeostasis.ubiquitin-proteasome system.ubiquitin-fold protein conjugation.RING E3 ubiquitin ligase activities.RING-v-class.E3 ubiquitin ligase	mercator4v5.0: E3 ubiquitin ligase & prot-scriber: ring ch type domain containing protein & swissprot: no annotation & original description: pacid=36293054 transcript=AUR62041245-RA locus=AUR62041245 ID=AUR62041245-RA.v1.0 annot-version=v1.0	RING/FYVE/PHD zinc finger superfamily protein	6.55047	15.1106	4.42739	5.68838
AUR62024064-RA	AT5G01075.1	2.23343	1.93036		11.10.1.4.1	Phytohormone action.signalling peptides.NCRP (non-cysteine-rich-peptide) category.CIF-peptide activity.TWS-precursor polypeptide *(TWS1)	mercator4v5.0: TWS-precursor polypeptide *(TWS1) & prot-scriber: glycosyl hydrolase family protein & swissprot: no annotation & original description: pacid=36289790 transcript=AUR62024064-RA locus=AUR62024064 ID=AUR62024064-RA.v1.0 annot-version=v1.0	Glycosyl hydrolase family 35 protein	24.229	52.3722	54.0258	63.7672
AUR62021203-RA	AT3G48900.2	4.175	1.92675		13.3.5.2.2.2	Cell division.meiotic recombination.meiotic crossover.class II interference-insensitive crossover pathway.canonical Holliday junction resolution.canonical Holliday junction resolvase *(SEND1)	mercator4v5.0: canonical Holliday junction resolvase *(SEND1) & prot-scriber: flap endonuclease & swissprot: Single-strand DNA endonuclease 1 & original description: pacid=36318427 transcript=AUR62021203-RA locus=AUR62021203 ID=AUR62021203-RA.v1.0 annot-version=v1.0	single-stranded DNA endonuclease family protein	0.293491	0.732104	1.30006	1.78433
AUR62013447-RA	AT2G01050.1	1.80225	1.92447		35.1	not assigned.annotated	mercator4v5.0: not classified & prot-scriber: h type protein & swissprot: no annotation & original description: pacid=36291945 transcript=AUR62013447-RA locus=AUR62013447 ID=AUR62013447-RA.v1.0 annot-version=v1.0	zinc ion binding;nucleic acid binding	0.504437	1.38666	1.03618	0.919328
AUR62010539-RA	AT1G12460.1	3.0888	1.92344		18.4.1.7;50.2.7	Protein modification.phosphorylation.TKL protein kinase superfamily.LRR-VII protein kinase;Enzyme classification.EC_2 transferases.EC_2.7 transferase transferring phosphorus-containing group	mercator4v5.0: LRR-VII protein kinase & prot-scriber: leucine rich receptor serine threonine protein kinase & swissprot: Probable LRR receptor-like serine/threonine-protein kinase At1g12460 & original description: pacid=36294021 transcript=AUR62010539-RA locus=AUR62010539 ID=AUR62010539-RA.v1.0 annot-version=v1.0;mercator4v5.0: EC_2.7 transferase transferring phosphorus-containing group & prot-scriber: leucine rich receptor serine threonine protein kinase & swissprot: Probable LRR receptor-like serine/threonine-protein kinase At1g12460 & original description: pacid=36294021 transcript=AUR62010539-RA locus=AUR62010539 ID=AUR62010539-RA.v1.0 annot-version=v1.0	Leucine-rich repeat protein kinase family protein	1.17789	2.99925	4.50476	3.98674
AUR62042025-RA	AT5G51350.1	3.94661	1.92184		50.2.7	Enzyme classification.EC_2 transferases.EC_2.7 transferase transferring phosphorus-containing group	mercator4v5.0: EC_2.7 transferase transferring phosphorus-containing group & prot-scriber: leucine rich repeat receptor serine threonine protein kinase & swissprot: Leucine-rich repeat receptor-like protein kinase PXL1 & original description: pacid=36306180 transcript=AUR62042025-RA locus=AUR62042025 ID=AUR62042025-RA.v1.0 annot-version=v1.0	Leucine-rich repeat transmembrane protein kinase family protein	0.312184	0.805164	1.37864	0.943109
AUR62008190-RA	AT3G48200.1	3.25468	1.92126		35.1	not assigned.annotated	mercator4v5.0: not classified & prot-scriber: big 12 domain containing protein & swissprot: no annotation & original description: pacid=36286377 transcript=AUR62008190-RA locus=AUR62008190 ID=AUR62008190-RA.v1.0 annot-version=v1.0		1.02284	2.88806	3.26871	1.86674
AUR62034520-RA	AT1G35180.1	2.07977	1.91597		35.1	not assigned.annotated	mercator4v5.0: not classified & prot-scriber: tlc domain containing protein & swissprot: no annotation & original description: pacid=36299411 transcript=AUR62034520-RA locus=AUR62034520 ID=AUR62034520-RA.v1.0 annot-version=v1.0	TRAM, LAG1 and CLN8 (TLC) lipid-sensing domain containing protein	5.72126	13.7641	15.8736	14.1827
AUR62005507-RA	AT3G26350.1	1.81768	1.89996		35.1	not assigned.annotated	mercator4v5.0: not classified & prot-scriber: lea 2 domain containing protein & swissprot: no annotation & original description: pacid=36320152 transcript=AUR62005507-RA locus=AUR62005507 ID=AUR62005507-RA.v1.0 annot-version=v1.0		0.832655	1.87316	1.90742	1.75479
AUR62013892-RA	AT1G60420.1	-2.44866	1.89986		10.3.3.10;50.1.8	Redox homeostasis.thiol-based redox regulation.thioredoxin activities.nucleoredoxin *(NRX);Enzyme classification.EC_1 oxidoreductases.EC_1.8 oxidoreductase acting on sulfur group of donor	mercator4v5.0: nucleoredoxin *(NRX) & prot-scriber: thioredoxin domain containing protein & swissprot: Probable nucleoredoxin 2 & original description: pacid=36307227 transcript=AUR62013892-RA locus=AUR62013892 ID=AUR62013892-RA.v1.0 annot-version=v1.0;mercator4v5.0: EC_1.8 oxidoreductase acting on sulfur group of donor & prot-scriber: thioredoxin domain containing protein & swissprot: Probable nucleoredoxin 2 & original description: pacid=36307227 transcript=AUR62013892-RA locus=AUR62013892 ID=AUR62013892-RA.v1.0 annot-version=v1.0	DC1 domain-containing protein	12.0533	31.7423	5.37289	19.9914
AUR62036034-RA	AT1G72160.1	2.22315	1.89351		35.1	not assigned.annotated	mercator4v5.0: not classified & prot-scriber: patellin protein & swissprot: Patellin-3 & original description: pacid=36311862 transcript=AUR62036034-RA locus=AUR62036034 ID=AUR62036034-RA.v1.0 annot-version=v1.0	Sec14p-like phosphatidylinositol transfer family protein	0.746787	1.73277	1.93846	1.54226
AUR62024913-RA		2.05832	1.89142		35.1	not assigned.annotated	mercator4v5.0: not classified & prot-scriber: rnase h type domain containing protein & swissprot: no annotation & original description: pacid=36284709 transcript=AUR62024913-RA locus=AUR62024913 ID=AUR62024913-RA.v1.0 annot-version=v1.0		1.65057	3.79637	3.4826	4.49766
AUR62012941-RA	AT1G76270.1	3.11332	1.8874		35.1	not assigned.annotated	mercator4v5.0: not classified & prot-scriber: o fucosyltransferase family protein & swissprot: O-fucosyltransferase 6 & original description: pacid=36299998 transcript=AUR62012941-RA locus=AUR62012941 ID=AUR62012941-RA.v1.0 annot-version=v1.0	O-fucosyltransferase family protein	0.344556	1.18441	1.62919	1.89658
AUR62000083-RA	AT5G12900.1	1.91678	1.88174		35.1	not assigned.annotated	mercator4v5.0: not classified & prot-scriber: irk interacting protein & swissprot: IRK-interacting protein & original description: pacid=36298883 transcript=AUR62000083-RA locus=AUR62000083 ID=AUR62000083-RA.v1.0 annot-version=v1.0		1.6658	3.81201	3.45541	4.60067
AUR62029922-RA	AT3G18230.1	2.8708	1.87022		35.1	not assigned.annotated	mercator4v5.0: not classified & prot-scriber: pb domain containing protein & swissprot: no annotation & original description: pacid=36324687 transcript=AUR62029922-RA locus=AUR62029922 ID=AUR62029922-RA.v1.0 annot-version=v1.0	Octicosapeptide/Phox/Bem1p family protein	4.08094	10.7368	13.483	8.14573
AUR62020001-RA	AT5G11090.1	1.36698	1.86828		35.1	not assigned.annotated	mercator4v5.0: not classified & prot-scriber: peptidyl prolyl cis trans isomerase & swissprot: no annotation & original description: pacid=36310543 transcript=AUR62020001-RA locus=AUR62020001 ID=AUR62020001-RA.v1.0 annot-version=v1.0	serine-rich protein-related	20.729	55.4183	32.7343	46.1763
AUR62036859-RA	AT2G30600.4	-1.89819	1.86646		19.2.2.12.4.2.16	Protein homeostasis.ubiquitin-proteasome system.ubiquitin-fold protein conjugation.CULLIN-based E3 ubiquitin ligase activities.CUL3-based E3 ubiquitin ligase complexes.BTB/POZ substrate adaptor component activities.substrate adaptor	mercator4v5.0: substrate adaptor of CUL3-based E3 ubiquitin ligase complex & prot-scriber: kelch and btb domain containing protein & swissprot: BTB/POZ domain-containing protein At2g30600 & original description: pacid=36282465 transcript=AUR62036859-RA locus=AUR62036859 ID=AUR62036859-RA.v1.0 annot-version=v1.0	BTB/POZ domain-containing protein	5.22056	13.2032	3.22534	7.21836
AUR62040130-RA	AT2G32970.2	1.76929	1.86071		35.1	not assigned.annotated	mercator4v5.0: not classified & prot-scriber: enth domain containing protein & swissprot: no annotation & original description: pacid=36312831 transcript=AUR62040130-RA locus=AUR62040130 ID=AUR62040130-RA.v1.0 annot-version=v1.0		0.801705	2.75865	1.92704	2.80405
AUR62010841-RA	AT1G64405.1	1.72702	1.85699		35.1	not assigned.annotated	mercator4v5.0: not classified & prot-scriber: unknown protein & swissprot: no annotation & original description: pacid=36293824 transcript=AUR62010841-RA locus=AUR62010841 ID=AUR62010841-RA.v1.0 annot-version=v1.0		13.9879	28.0069	25.9049	30.4096
AUR62010067-RA	AT4G38670.1	1.57631	1.8557		35.1	not assigned.annotated	mercator4v5.0: not classified & prot-scriber: cryja pathogenesis thaumatin protein & swissprot: PR5-like receptor kinase & original description: pacid=36322265 transcript=AUR62010067-RA locus=AUR62010067 ID=AUR62010067-RA.v1.0 annot-version=v1.0	Pathogenesis-related thaumatin superfamily protein	2.69217	6.19183	4.63616	4.02414
AUR62026980-RA	AT4G15975.1	2.26213	1.85539		35.1	not assigned.annotated	mercator4v5.0: not classified & prot-scriber: ring type e3 ubiquitin transferase & swissprot: no annotation & original description: pacid=36310917 transcript=AUR62026980-RA locus=AUR62026980 ID=AUR62026980-RA.v1.0 annot-version=v1.0	RING/U-box superfamily protein	1.11976	3.2851	2.84661	3.24939
AUR62036702-RA	AT1G60420.1	-2.51975	1.84832		10.3.3.10;50.1.8	Redox homeostasis.thiol-based redox regulation.thioredoxin activities.nucleoredoxin *(NRX);Enzyme classification.EC_1 oxidoreductases.EC_1.8 oxidoreductase acting on sulfur group of donor	mercator4v5.0: nucleoredoxin *(NRX) & prot-scriber: thioredoxin domain containing protein & swissprot: Probable nucleoredoxin 2 & original description: pacid=36294785 transcript=AUR62036702-RA locus=AUR62036702 ID=AUR62036702-RA.v1.0 annot-version=v1.0;mercator4v5.0: EC_1.8 oxidoreductase acting on sulfur group of donor & prot-scriber: thioredoxin domain containing protein & swissprot: Probable nucleoredoxin 2 & original description: pacid=36294785 transcript=AUR62036702-RA locus=AUR62036702 ID=AUR62036702-RA.v1.0 annot-version=v1.0	DC1 domain-containing protein	12.982	29.5694	5.12087	18.8476
AUR62005195-RA	AT1G56210.1	1.87236	1.84721		35.1	not assigned.annotated	mercator4v5.0: not classified & prot-scriber: heavy metal associated isoprenylated plant protein & swissprot: Heavy metal-associated isoprenylated plant protein 36 & original description: pacid=36288286 transcript=AUR62005195-RA locus=AUR62005195 ID=AUR62005195-RA.v1.0 annot-version=v1.0	Heavy metal transport/detoxification superfamily protein	10.0538	23.2909	19.2932	23.721
AUR62030091-RA	AT3G06130.1	2.21409	1.8454		35.1	not assigned.annotated	mercator4v5.0: not classified & prot-scriber: hma domain containing protein & swissprot: no annotation & original description: pacid=36291787 transcript=AUR62030091-RA locus=AUR62030091 ID=AUR62030091-RA.v1.0 annot-version=v1.0	Heavy metal transport/detoxification superfamily protein	5.11899	11.0987	13.8828	10.8992
AUR62031382-RA		2.46541	1.84239		35.1	not assigned.annotated	mercator4v5.0: not classified & prot-scriber: bed type domain containing protein & swissprot: no annotation & original description: pacid=36306404 transcript=AUR62031382-RA locus=AUR62031382 ID=AUR62031382-RA.v1.0 annot-version=v1.0		0.807681	1.84292	2.46354	2.08828
AUR62019255-RA	AT5G12900.1	1.83851	1.83671		35.1	not assigned.annotated	mercator4v5.0: not classified & prot-scriber: irk interacting protein & swissprot: IRK-interacting protein & original description: pacid=36286193 transcript=AUR62019255-RA locus=AUR62019255 ID=AUR62019255-RA.v1.0 annot-version=v1.0		0.994366	2.59199	2.51887	2.2649
AUR62043681-RA	AT5G12900.1	1.83851	1.83671		35.1	not assigned.annotated	mercator4v5.0: not classified & prot-scriber: irk interacting protein & swissprot: IRK-interacting protein & original description: pacid=36310982 transcript=AUR62043681-RA locus=AUR62043681 ID=AUR62043681-RA.v1.0 annot-version=v1.0		0.994366	2.59199	2.51887	2.2649
AUR62004060-RA	AT1G75220.1	-1.36593	1.83305		24.2.2.1.5	Solute transport.carrier-mediated transport.MFS superfamily.SP family.monosaccharide transporter *(ERD6)	mercator4v5.0: monosaccharide transporter *(ERD6) & prot-scriber: sugar transporter erd protein & swissprot: Sugar transporter ERD6-like 6 & original description: pacid=36292400 transcript=AUR62004060-RA locus=AUR62004060 ID=AUR62004060-RA.v1.0 annot-version=v1.0	Major facilitator superfamily protein	2.54853	6.51787	2.13305	4.96587
AUR62030800-RA	AT5G01380.1	1.82543	1.83227		15.5.23	RNA biosynthesis.transcriptional regulation.Trihelix-type transcription factor	mercator4v5.0: Trihelix-type transcription factor & prot-scriber: myb 4 domain containing protein & swissprot: no annotation & original description: pacid=36290900 transcript=AUR62030800-RA locus=AUR62030800 ID=AUR62030800-RA.v1.0 annot-version=v1.0	Homeodomain-like superfamily protein	4.3453	9.04982	8.60867	15.2432
AUR62013503-RA	AT2G01050.1	1.57286	1.8303		35.1	not assigned.annotated	mercator4v5.0: not classified & prot-scriber: cchc type domain containing protein & swissprot: no annotation & original description: pacid=36291965 transcript=AUR62013503-RA locus=AUR62013503 ID=AUR62013503-RA.v1.0 annot-version=v1.0	zinc ion binding;nucleic acid binding	2.09623	4.76295	3.26263	3.86498
AUR62003050-RA	AT1G13635.2	1.65025	1.82998		35.1	not assigned.annotated	mercator4v5.0: not classified & prot-scriber: dna methyladenine glycosylase & swissprot: no annotation & original description: pacid=36301698 transcript=AUR62003050-RA locus=AUR62003050 ID=AUR62003050-RA.v1.0 annot-version=v1.0	DNA glycosylase superfamily protein	2.11118	4.52302	4.42787	5.5305
AUR62001173-RA	AT5G61750.1	2.16807	1.82378		35.1	not assigned.annotated	mercator4v5.0: not classified & prot-scriber: germin protein subfamily member & swissprot: Germin-like protein 11-1 & original description: pacid=36314218 transcript=AUR62001173-RA locus=AUR62001173 ID=AUR62001173-RA.v1.0 annot-version=v1.0	RmlC-like cupins superfamily protein	5.03231	11.0752	12.8541	12.4475
AUR62035503-RA	AT3G01560.1	2.10368	1.82215		19.2.2.13.1	Protein homeostasis.ubiquitin-proteasome system.ubiquitin-fold protein conjugation.E4 polyubiquitination factor activities.E4 polyubiquitination factor *(UAP)	mercator4v5.0: E4 polyubiquitination factor *(UAP) & prot-scriber: duf 1421 domain containing protein & swissprot: no annotation & original description: pacid=36307062 transcript=AUR62035503-RA locus=AUR62035503 ID=AUR62035503-RA.v1.0 annot-version=v1.0	Protein of unknown function (DUF1421)	1.28368	2.90557	3.05091	2.40367
AUR62034428-RA	AT5G39670.1	-5.40837	1.81775		35.1	not assigned.annotated	mercator4v5.0: not classified & prot-scriber: myosin regulatory light chain 2 & swissprot: Probable calcium-binding protein CML46 & original description: pacid=36287840 transcript=AUR62034428-RA locus=AUR62034428 ID=AUR62034428-RA.v1.0 annot-version=v1.0	Calcium-binding EF-hand family protein	4.17941	9.09915	0.876615	3.34209
AUR62004681-RA	AT1G22030.1	6.4644	1.81492		35.1	not assigned.annotated	mercator4v5.0: not classified & prot-scriber: duf 295 domain containing protein & swissprot: no annotation & original description: pacid=36319065 transcript=AUR62004681-RA locus=AUR62004681 ID=AUR62004681-RA.v1.0 annot-version=v1.0		0.431997	0.976321	3.47007	3.33491
AUR62030661-RA	AT3G15680.1	2.16329	1.81307		35.1	not assigned.annotated	mercator4v5.0: not classified & prot-scriber: quality protein zinc finger ran binding protein & swissprot: no annotation & original description: pacid=36281639 transcript=AUR62030661-RA locus=AUR62030661 ID=AUR62030661-RA.v1.0 annot-version=v1.0	Ran BP2/NZF zinc finger-like superfamily protein	2.34562	5.44628	6.65975	9.63261
AUR62029358-RA	AT5G10530.1	1.7422	1.81202		18.4.1.19;50.2.7	Protein modification.phosphorylation.TKL protein kinase superfamily.L-lectin protein kinase;Enzyme classification.EC_2 transferases.EC_2.7 transferase transferring phosphorus-containing group	mercator4v5.0: L-lectin protein kinase & prot-scriber: l type lectin domain containing receptor kinase 1 & swissprot: L-type lectin-domain containing receptor kinase IX.1 & original description: pacid=36304033 transcript=AUR62029358-RA locus=AUR62029358 ID=AUR62029358-RA.v1.0 annot-version=v1.0;mercator4v5.0: EC_2.7 transferase transferring phosphorus-containing group & prot-scriber: l type lectin domain containing receptor kinase 1 & swissprot: L-type lectin-domain containing receptor kinase IX.1 & original description: pacid=36304033 transcript=AUR62029358-RA locus=AUR62029358 ID=AUR62029358-RA.v1.0 annot-version=v1.0	Concanavalin A-like lectin protein kinase family protein	4.24251	10.3421	7.9037	6.91688
AUR62007560-RA	AT5G66770.1	2.97175	1.81173		15.5.17	RNA biosynthesis.transcriptional regulation.GRAS-type transcription factor	mercator4v5.0: GRAS-type transcription factor & prot-scriber: protein scarecrow & swissprot: SCARECROW-LIKE protein 7 & original description: pacid=36285866 transcript=AUR62007560-RA locus=AUR62007560 ID=AUR62007560-RA.v1.0 annot-version=v1.0	GRAS family transcription factor	1.16993	2.98087	3.5758	3.09551
AUR62016930-RA	AT5G49100.1	1.80614	1.81032		35.1	not assigned.annotated	mercator4v5.0: not classified & prot-scriber: unknown protein & swissprot: no annotation & original description: pacid=36309842 transcript=AUR62016930-RA locus=AUR62016930 ID=AUR62016930-RA.v1.0 annot-version=v1.0		1.26733	2.93533	2.60435	2.45209
AUR62026295-RA	AT1G10380.1	2.36158	1.80685		35.1	not assigned.annotated	mercator4v5.0: not classified & prot-scriber: gub wak bind domain containing protein & swissprot: no annotation & original description: pacid=36307917 transcript=AUR62026295-RA locus=AUR62026295 ID=AUR62026295-RA.v1.0 annot-version=v1.0	Putative membrane lipoprotein	2.62277	5.54064	6.15803	10.8474
AUR62038215-RA	AT5G19080.1	1.5986	1.80525		19.2.2.8.2.8	Protein homeostasis.ubiquitin-proteasome system.ubiquitin-fold protein conjugation.RING E3 ubiquitin ligase activities.RING-HC-class.E3 ubiquitin ligase *(LOG2/LUL)	mercator4v5.0: E3 ubiquitin ligase *(LOG2/LUL) & prot-scriber: ring type e3 ubiquitin transferase & swissprot: Probable E3 ubiquitin-protein ligase LUL3 & original description: pacid=36320861 transcript=AUR62038215-RA locus=AUR62038215 ID=AUR62038215-RA.v1.0 annot-version=v1.0	RING/U-box superfamily protein	4.28931	11.3729	8.00414	9.48682
AUR62010916-RA	AT2G39445.1	-1.67794	1.80357		35.1	not assigned.annotated	mercator4v5.0: not classified & prot-scriber: pig p domain containing protein & swissprot: no annotation & original description: pacid=36312578 transcript=AUR62010916-RA locus=AUR62010916 ID=AUR62010916-RA.v1.0 annot-version=v1.0	Phosphatidylinositol N-acetylglucosaminyltransferase, GPI19/PIG-P subunit	1.30999	3.04317	0.989124	3.79147
AUR62007445-RA	AT4G19420.1	-1.38581	1.80268		21.3.5.4.3	Cell wall organisation.pectin.modification and degradation.pectin acetylation.pectin acetylesterase *(PAE)	mercator4v5.0: pectin acetylesterase *(PAE) & prot-scriber: pectin acetylesterase & swissprot: Pectin acetylesterase 8 & original description: pacid=36317682 transcript=AUR62007445-RA locus=AUR62007445 ID=AUR62007445-RA.v1.0 annot-version=v1.0	Pectinacetylesterase family protein	20.1904	47.0216	15.2874	26.6864
AUR62023599-RA	AT1G22030.1	5.81929	1.79813		35.1	not assigned.annotated	mercator4v5.0: not classified & prot-scriber: duf 295 domain containing protein & swissprot: no annotation & original description: pacid=36297774 transcript=AUR62023599-RA locus=AUR62023599 ID=AUR62023599-RA.v1.0 annot-version=v1.0		0.442482	1.46388	4.24339	3.09617
AUR62042377-RA	AT3G18050.1	1.5513	1.79584		35.1	not assigned.annotated	mercator4v5.0: not classified & prot-scriber: spark domain containing protein & swissprot: Uncharacterized GPI-anchored protein At4g28100 & original description: pacid=36311666 transcript=AUR62042377-RA locus=AUR62042377 ID=AUR62042377-RA.v1.0 annot-version=v1.0		1.59029	3.7618	2.86034	2.70435
AUR62017027-RA	AT1G28260.1	2.02428	1.79489		35.1	not assigned.annotated	mercator4v5.0: not classified & prot-scriber: nonsense mediated mrna decay factor smg & swissprot: Protein SMG7L & original description: pacid=36309896 transcript=AUR62017027-RA locus=AUR62017027 ID=AUR62017027-RA.v1.0 annot-version=v1.0	Telomerase activating protein Est1	1.15948	2.46782	2.51966	2.41128
AUR62031309-RA		12.7497	1.79419		35.1	not assigned.annotated	mercator4v5.0: not classified & prot-scriber: unknown protein & swissprot: no annotation & original description: pacid=36306489 transcript=AUR62031309-RA locus=AUR62031309 ID=AUR62031309-RA.v1.0 annot-version=v1.0		4.95993	10.74	78.8846	49.6461
AUR62008076-RA	AT5G02140.1	2.62145	1.79138		35.1	not assigned.annotated	mercator4v5.0: not classified & prot-scriber: cryja pathogenesis thaumatin protein & swissprot: Thaumatin-like protein & original description: pacid=36286558 transcript=AUR62008076-RA locus=AUR62008076 ID=AUR62008076-RA.v1.0 annot-version=v1.0	Pathogenesis-related thaumatin superfamily protein	0.651877	1.50879	1.77905	1.72972
AUR62004497-RA	AT1G64450.1	1.5078	1.7847		35.1	not assigned.annotated	mercator4v5.0: not classified & prot-scriber: lea 2 domain containing protein & swissprot: no annotation & original description: pacid=36319262 transcript=AUR62004497-RA locus=AUR62004497 ID=AUR62004497-RA.v1.0 annot-version=v1.0	Glycine-rich protein family	15.4283	30.0464	24.0695	27.9559
AUR62010543-RA	AT1G12500.1	3.07283	1.78451		24.2.1.1.11	Solute transport.carrier-mediated transport.DMT superfamily.NST-TPT group.nucleotide sugar transporter *(UUAT)	mercator4v5.0: nucleotide sugar transporter *(UUAT) & prot-scriber: tpt domain containing protein & swissprot: Probable sugar phosphate/phosphate translocator At1g12500 & original description: pacid=36294117 transcript=AUR62010543-RA locus=AUR62010543 ID=AUR62010543-RA.v1.0 annot-version=v1.0	Nucleotide-sugar transporter family protein	5.97493	13.6215	20.3372	17.0099
AUR62033033-RA	AT3G21215.1	1.97384	1.77869		35.1	not assigned.annotated	mercator4v5.0: not classified & prot-scriber: rrm domain containing protein & swissprot: no annotation & original description: pacid=36280898 transcript=AUR62033033-RA locus=AUR62033033 ID=AUR62033033-RA.v1.0 annot-version=v1.0	RNA-binding (RRM/RBD/RNP motifs) family protein	0.857487	2.26765	2.08431	1.42277
AUR62018515-RA	AT3G07340.1	3.38249	1.77726		15.5.32;26.1.2.1.3	RNA biosynthesis.transcriptional regulation.bHLH-type transcription factor;External stimuli response.light.UV-A/blue light.cryptochrome-mediated photoperception.bHLH-XII-class regulatory cryptochrome-binding protein	mercator4v5.0: bHLH-type transcription factor & prot-scriber: bhlh transcription factor & swissprot: Transcription factor bHLH62 & original description: pacid=36291118 transcript=AUR62018515-RA locus=AUR62018515 ID=AUR62018515-RA.v1.0 annot-version=v1.0;mercator4v5.0: regulatory protein (CIB) of blue light perception & prot-scriber: bhlh transcription factor & swissprot: Transcription factor bHLH62 & original description: pacid=36291118 transcript=AUR62018515-RA locus=AUR62018515 ID=AUR62018515-RA.v1.0 annot-version=v1.0	basic helix-loop-helix (bHLH) DNA-binding superfamily protein	2.976	6.75512	12.8417	13.4165
AUR62013568-RA	AT3G43660.1	1.85677	1.77639		24.2.12.3	Solute transport.carrier-mediated transport.VIT family.iron cation transporter *(VTL)	mercator4v5.0: iron cation transporter *(VTL) & prot-scriber: arath vacuolar iron transporter homolog & swissprot: Vacuolar iron transporter homolog 2 & original description: pacid=36292118 transcript=AUR62013568-RA locus=AUR62013568 ID=AUR62013568-RA.v1.0 annot-version=v1.0	Vacuolar iron transporter (VIT) family protein	1.91914	4.53233	4.06679	2.39588
AUR62029938-RA	AT5G52450.1	1.6971	1.77513		24.2.4.1.1	Solute transport.carrier-mediated transport.MOP superfamily.MATE family.metabolite transporter *(DTX)	mercator4v5.0: metabolite transporter *(DTX) & prot-scriber: arath protein detoxification & swissprot: Protein DETOXIFICATION 16 & original description: pacid=36324623 transcript=AUR62029938-RA locus=AUR62029938 ID=AUR62029938-RA.v1.0 annot-version=v1.0	MATE efflux family protein	1.34597	3.43017	2.52275	4.07264
AUR62009029-RA	AT5G38260.1	3.4072	1.77505		50.2.7	Enzyme classification.EC_2 transferases.EC_2.7 transferase transferring phosphorus-containing group	mercator4v5.0: EC_2.7 transferase transferring phosphorus-containing group & prot-scriber: non specific serine threonine protein kinase & swissprot: LEAF RUST 10 DISEASE-RESISTANCE LOCUS RECEPTOR-LIKE PROTEIN KINASE-like 2.1 & original description: pacid=36315200 transcript=AUR62009029-RA locus=AUR62009029 ID=AUR62009029-RA.v1.0 annot-version=v1.0	Protein kinase superfamily protein	0.395936	0.974524	1.63497	1.35617
AUR62035577-RA	AT3G14470.1	1.72873	1.77429		35.1	not assigned.annotated	mercator4v5.0: not classified & prot-scriber: disease resistance protein & swissprot: Disease resistance protein RGA2 & original description: pacid=36307588 transcript=AUR62035577-RA locus=AUR62035577 ID=AUR62035577-RA.v1.0 annot-version=v1.0	NB-ARC domain-containing disease resistance protein	4.15407	9.69154	7.21587	8.06284
AUR62029065-RA	AT3G22910.1	-3.37207	1.77345		24.1.2.2.2	Solute transport.primary active transport.P-type ATPase superfamily.P2 family.P2B-type calcium cation-transporting ATPase *(ACA)	mercator4v5.0: P2B-type calcium cation-transporting ATPase *(ACA) & prot-scriber: quality protein calcium transporting atpase 12 & swissprot: Putative calcium-transporting ATPase 13, plasma membrane-type & original description: pacid=36283268 transcript=AUR62029065-RA locus=AUR62029065 ID=AUR62029065-RA.v1.0 annot-version=v1.0	ATPase E1-E2 type family protein / haloacid dehalogenase-like hydrolase family protein	6.8993	14.6174	2.00294	3.22932
AUR62041219-RA	AT1G07120.1	-2.80175	1.77241		35.1	not assigned.annotated	mercator4v5.0: not classified & prot-scriber: protein chup chloroplastic & swissprot: Protein CHUP1, chloroplastic & original description: pacid=36321901 transcript=AUR62041219-RA locus=AUR62041219 ID=AUR62041219-RA.v1.0 annot-version=v1.0		5.38696	12.2874	2.57405	7.72257
AUR62021839-RA	AT4G16490.1	2.16304	1.77072		35.1	not assigned.annotated	mercator4v5.0: not classified & prot-scriber: u box domain containing protein & swissprot: U-box domain-containing protein 4 & original description: pacid=36304352 transcript=AUR62021839-RA locus=AUR62021839 ID=AUR62021839-RA.v1.0 annot-version=v1.0	ARM repeat superfamily protein	7.25783	16.5151	16.4941	15.1977
AUR62001607-RA	AT3G43720.1	3.37963	1.76957		35.1	not assigned.annotated	mercator4v5.0: not classified & prot-scriber: non specific lipid transfer protein gpi anchored protein & swissprot: no annotation & original description: pacid=36313791 transcript=AUR62001607-RA locus=AUR62001607 ID=AUR62001607-RA.v1.0 annot-version=v1.0	Bifunctional inhibitor/lipid-transfer protein/seed storage 2S albumin superfamily protein	101.746	205.353	408.508	562.485
AUR62034252-RA	AT5G10530.1	3.97013	1.76896		18.4.1.19;50.2.7	Protein modification.phosphorylation.TKL protein kinase superfamily.L-lectin protein kinase;Enzyme classification.EC_2 transferases.EC_2.7 transferase transferring phosphorus-containing group	mercator4v5.0: L-lectin protein kinase & prot-scriber: l type lectin domain containing receptor kinase 1 & swissprot: L-type lectin-domain containing receptor kinase IX.1 & original description: pacid=36284827 transcript=AUR62034252-RA locus=AUR62034252 ID=AUR62034252-RA.v1.0 annot-version=v1.0;mercator4v5.0: EC_2.7 transferase transferring phosphorus-containing group & prot-scriber: l type lectin domain containing receptor kinase 1 & swissprot: L-type lectin-domain containing receptor kinase IX.1 & original description: pacid=36284827 transcript=AUR62034252-RA locus=AUR62034252 ID=AUR62034252-RA.v1.0 annot-version=v1.0	Concanavalin A-like lectin protein kinase family protein	1.38335	3.27326	5.73858	4.92709
AUR62018884-RA	AT3G03150.1	-1.65866	1.765		35.1	not assigned.annotated	mercator4v5.0: not classified & prot-scriber: late embryogenesis abundant protein & swissprot: no annotation & original description: pacid=36310040 transcript=AUR62018884-RA locus=AUR62018884 ID=AUR62018884-RA.v1.0 annot-version=v1.0		18.7235	40.1409	11.8803	19.3805
AUR62029405-RA	AT5G14140.1	2.44073	1.76119		35.1	not assigned.annotated	mercator4v5.0: not classified & prot-scriber: c2h2 type domain containing protein & swissprot: no annotation & original description: pacid=36303780 transcript=AUR62029405-RA locus=AUR62029405 ID=AUR62029405-RA.v1.0 annot-version=v1.0	zinc ion binding;nucleic acid binding;zinc ion binding	0.877505	1.59973	2.1533	2.78633
AUR62019417-RA	AT5G17210.1	8.0723	1.75099		35.1	not assigned.annotated	mercator4v5.0: not classified & prot-scriber: glutathione transferase & swissprot: no annotation & original description: pacid=36286060 transcript=AUR62019417-RA locus=AUR62019417 ID=AUR62019417-RA.v1.0 annot-version=v1.0	Protein of unknown function (DUF1218)	9.30658	19.2154	95.9691	73.8252
AUR62010275-RA	AT4G35220.1	1.67331	1.74605		27.2.10	Multi-process regulation.Programmed Cell Death (PCD) system.regulatory protein *(CYCLASE)	mercator4v5.0: regulatory protein *(CYCLASE) of Programmed Cell Death & prot-scriber: cyclase protein & swissprot: Cyclase-like protein 2 & original description: pacid=36321972 transcript=AUR62010275-RA locus=AUR62010275 ID=AUR62010275-RA.v1.0 annot-version=v1.0	Cyclase family protein	2.05268	4.7779	3.77968	4.25601
AUR62010449-RA	AT4G33070.1	1.67851	1.74429		3.11.1.1;50.4.1	Carbohydrate metabolism.fermentation.acetic acid biosynthesis.pyruvate decarboxylase *(PDC);Enzyme classification.EC_4 lyases.EC_4.1 carbon-carbon lyase	mercator4v5.0: pyruvate decarboxylase *(PDC) & prot-scriber: pyruvate decarboxylase & swissprot: Pyruvate decarboxylase 1 & original description: pacid=36294103 transcript=AUR62010449-RA locus=AUR62010449 ID=AUR62010449-RA.v1.0 annot-version=v1.0;mercator4v5.0: EC_4.1 carbon-carbon lyase & prot-scriber: pyruvate decarboxylase & swissprot: Pyruvate decarboxylase 1 & original description: pacid=36294103 transcript=AUR62010449-RA locus=AUR62010449 ID=AUR62010449-RA.v1.0 annot-version=v1.0	Thiamine pyrophosphate dependent pyruvate decarboxylase family protein	8.96434	21.9933	15.9746	11.8911
AUR62029338-RA	AT5G54400.1	1.56804	1.74345		35.1	not assigned.annotated	mercator4v5.0: not classified & prot-scriber: ubiquinone menaquinone biosynthesis c methyltransferase ubie & swissprot: no annotation & original description: pacid=36304030 transcript=AUR62029338-RA locus=AUR62029338 ID=AUR62029338-RA.v1.0 annot-version=v1.0	S-adenosyl-L-methionine-dependent methyltransferases superfamily protein	12.6901	29.0819	21.0312	26.9369
AUR62010581-RA	AT5G54010.1	2.19767	1.74275		50.2.4	Enzyme classification.EC_2 transferases.EC_2.4 glycosyltransferase	mercator4v5.0: EC_2.4 glycosyltransferase & prot-scriber: udp udp glucosyltransferase & swissprot: Cyanidin 3-O-galactoside 2-O-xylosyltransferase FGGT1 & original description: pacid=36294221 transcript=AUR62010581-RA locus=AUR62010581 ID=AUR62010581-RA.v1.0 annot-version=v1.0	UDP-Glycosyltransferase superfamily protein	2.19776	4.81426	4.85438	4.0594
AUR62028307-RA	AT1G19230.1	3.85238	1.73923		10.6.1.1	Redox homeostasis.reactive oxygen-induced signalling.reactive oxygen (ROS) generation.NADPH-oxidase *(Rboh)	mercator4v5.0: NADPH-oxidase *(Rboh) & prot-scriber: respiratory burst oxidase homolog protein b & swissprot: Respiratory burst oxidase homolog protein E & original description: pacid=36305409 transcript=AUR62028307-RA locus=AUR62028307 ID=AUR62028307-RA.v1.0 annot-version=v1.0	Riboflavin synthase-like superfamily protein	0.716378	1.87676	3.38597	5.22039
AUR62028821-RA	AT1G14390.1	1.55795	1.72166		18.4.1.6.1;50.2.7	Protein modification.phosphorylation.TKL protein kinase superfamily.LRR-VI protein kinase families.LRR-VI-1 protein kinase;Enzyme classification.EC_2 transferases.EC_2.7 transferase transferring phosphorus-containing group	mercator4v5.0: LRR-VI-1 protein kinase & prot-scriber: protein kinase domain containing protein & swissprot: Probable LRR receptor-like serine/threonine-protein kinase At1g14390 & original description: pacid=36305158 transcript=AUR62028821-RA locus=AUR62028821 ID=AUR62028821-RA.v1.0 annot-version=v1.0;mercator4v5.0: EC_2.7 transferase transferring phosphorus-containing group & prot-scriber: protein kinase domain containing protein & swissprot: Probable LRR receptor-like serine/threonine-protein kinase At1g14390 & original description: pacid=36305158 transcript=AUR62028821-RA locus=AUR62028821 ID=AUR62028821-RA.v1.0 annot-version=v1.0	Leucine-rich repeat protein kinase family protein	7.12566	16.4991	13.7486	14.3892
AUR62002394-RA	AT5G67210.1	1.41716	1.72069		35.1	not assigned.annotated	mercator4v5.0: not classified & prot-scriber: polysacc synt 4 domain containing protein & swissprot: Protein IRX15-LIKE & original description: pacid=36289095 transcript=AUR62002394-RA locus=AUR62002394 ID=AUR62002394-RA.v1.0 annot-version=v1.0	Protein of unknown function (DUF579)	1.2849	3.05453	2.32269	3.40664
AUR62021532-RA	AT1G18610.1	2.32903	1.7206		35.1	not assigned.annotated	mercator4v5.0: not classified & prot-scriber: kelch domain containing protein isoform & swissprot: Acyl-CoA-binding domain-containing protein 5 & original description: pacid=36322939 transcript=AUR62021532-RA locus=AUR62021532 ID=AUR62021532-RA.v1.0 annot-version=v1.0	Galactose oxidase/kelch repeat superfamily protein	1.04291	2.73338	3.93457	4.07471
AUR62004615-RA	AT1G22610.1	2.22623	1.72003		35.1	not assigned.annotated	mercator4v5.0: not classified & prot-scriber: ft interacting protein & swissprot: FT-interacting protein 7 & original description: pacid=36319122 transcript=AUR62004615-RA locus=AUR62004615 ID=AUR62004615-RA.v1.0 annot-version=v1.0	C2 calcium/lipid-binding plant phosphoribosyltransferase family protein	0.997656	2.09449	2.21447	2.00713
AUR62001139-RA	AT3G07250.1	-1.739	1.71365		15.5.53.3	RNA biosynthesis.transcriptional regulation.transcriptional repression.transcriptional co-repressor *(AFP/NINJA)	mercator4v5.0: transcriptional co-repressor *(AFP/NINJA) & prot-scriber: tdbd domain containing protein & swissprot: Ninja-family protein AFP3 & original description: pacid=36313798 transcript=AUR62001139-RA locus=AUR62001139 ID=AUR62001139-RA.v1.0 annot-version=v1.0	nuclear transport factor 2 (NTF2) family protein / RNA recognition motif (RRM)-containing protein	1.27515	2.61119	0.730557	1.04267
AUR62016159-RA	AT1G06330.1	1.91815	1.71285		35.1	not assigned.annotated	mercator4v5.0: not classified & prot-scriber: hma domain containing protein & swissprot: no annotation & original description: pacid=36288786 transcript=AUR62016159-RA locus=AUR62016159 ID=AUR62016159-RA.v1.0 annot-version=v1.0	Heavy metal transport/detoxification superfamily protein	5.58838	11.1215	9.91535	9.72517
AUR62020411-RA	AT5G55050.1	1.73193	1.71204		35.1	not assigned.annotated	mercator4v5.0: not classified & prot-scriber: gdsl esterase lipase & swissprot: GDSL esterase/lipase At5g55050 & original description: pacid=36301116 transcript=AUR62020411-RA locus=AUR62020411 ID=AUR62020411-RA.v1.0 annot-version=v1.0	GDSL-like Lipase/Acylhydrolase superfamily protein	14.0402	28.6303	25.9239	30.1335
AUR62033881-RA	AT1G47670.1	1.73445	1.70431		24.2.3.4.2	Solute transport.carrier-mediated transport.APC superfamily.AAAP family.amino acid transporter *(LHT)	mercator4v5.0: amino acid transporter *(LHT) & prot-scriber: aa trans domain containing protein & swissprot: Lysine histidine transporter-like 8 & original description: pacid=36283676 transcript=AUR62033881-RA locus=AUR62033881 ID=AUR62033881-RA.v1.0 annot-version=v1.0	Transmembrane amino acid transporter family protein	0.634279	1.31594	1.60502	0.898998
AUR62007996-RA	AT5G42960.1	1.43969	1.70356		24.4.4	Solute transport.porins.outer membrane porin *(OEP24)	mercator4v5.0: outer membrane porin *(OEP24) & prot-scriber: outer envelope pore protein 24b chloroplastic & swissprot: Outer envelope pore protein 24A, chloroplastic & original description: pacid=36285880 transcript=AUR62007996-RA locus=AUR62007996 ID=AUR62007996-RA.v1.0 annot-version=v1.0		1.29757	2.93221	2.5404	3.21422
AUR62011745-RA	AT3G62270.1	1.54958	1.70297		24.2.3.6	Solute transport.carrier-mediated transport.APC superfamily.borate transporter *(BOR)	mercator4v5.0: borate transporter *(BOR) & prot-scriber: boron transporter protein & swissprot: Boron transporter 1 & original description: pacid=36311412 transcript=AUR62011745-RA locus=AUR62011745 ID=AUR62011745-RA.v1.0 annot-version=v1.0	HCO3- transporter family	6.06644	14.5109	10.5029	9.11629
AUR62031996-RA	AT1G77405.1	1.78009	1.69643		35.1	not assigned.annotated	mercator4v5.0: not classified & prot-scriber: quality protein pentatricopeptide repeat containing protein & swissprot: Pentatricopeptide repeat-containing protein At1g77405 & original description: pacid=36320439 transcript=AUR62031996-RA locus=AUR62031996 ID=AUR62031996-RA.v1.0 annot-version=v1.0	Pentatricopeptide repeat (PPR) superfamily protein	0.441896	0.998611	0.979306	1.00179
AUR62000439-RA	AT1G09390.1	-1.85804	1.69464		35.1	not assigned.annotated	mercator4v5.0: not classified & prot-scriber: gdsl esterase lipase & swissprot: GDSL esterase/lipase At1g09390 & original description: pacid=36297993 transcript=AUR62000439-RA locus=AUR62000439 ID=AUR62000439-RA.v1.0 annot-version=v1.0	GDSL-like Lipase/Acylhydrolase superfamily protein	0.72403	1.49394	0.532363	0.685597
AUR62036840-RA	AT1G11330.1	3.25605	1.6929		50.2.7	Enzyme classification.EC_2 transferases.EC_2.7 transferase transferring phosphorus-containing group	mercator4v5.0: EC_2.7 transferase transferring phosphorus-containing group & prot-scriber: g type lectin s receptor serine threonine protein kinase & swissprot: G-type lectin S-receptor-like serine/threonine-protein kinase At1g11330 & original description: pacid=36306649 transcript=AUR62036840-RA locus=AUR62036840 ID=AUR62036840-RA.v1.0 annot-version=v1.0	S-locus lectin protein kinase family protein	1.02805	2.67548	3.85048	4.36355
AUR62014972-RA	AT5G22920.1	2.20902	1.6926		35.1	not assigned.annotated	mercator4v5.0: not classified & prot-scriber: e3 ubiquitin protein ligase miel & swissprot: E3 ubiquitin-protein ligase RZFP34 & original description: pacid=36318738 transcript=AUR62014972-RA locus=AUR62014972 ID=AUR62014972-RA.v1.0 annot-version=v1.0	CHY-type/CTCHY-type/RING-type Zinc finger protein	1.33876	3.45288	3.8386	5.72283
AUR62035920-RA	AT5G59740.1	1.78131	1.68371		24.2.1.1.5	Solute transport.carrier-mediated transport.DMT superfamily.NST-TPT group.nucleotide sugar transporter *(UTR1/5)	mercator4v5.0: nucleotide sugar transporter *(UTR1/5) & prot-scriber: udp galactose udp glucose transporter & swissprot: UDP-galactose/UDP-glucose transporter 5B & original description: pacid=36311234 transcript=AUR62035920-RA locus=AUR62035920 ID=AUR62035920-RA.v1.0 annot-version=v1.0	UDP-N-acetylglucosamine (UAA) transporter family	1.63328	3.89376	3.3315	2.27786
AUR62009984-RA	AT2G41990.1	2.28722	1.68354		35.1	not assigned.annotated	mercator4v5.0: not classified & prot-scriber: lea 2 domain containing protein & swissprot: no annotation & original description: pacid=36322322 transcript=AUR62009984-RA locus=AUR62009984 ID=AUR62009984-RA.v1.0 annot-version=v1.0		3.04793	6.49481	7.68185	10.1849
AUR62000697-RA	AT5G57580.1	1.58739	1.68262		26.10.3.1.3	External stimuli response.pathogen.defense mechanisms.systemic acquired resistance (SAR).regulatory protein *(CBP60/SARD)	mercator4v5.0: regulatory protein *(CBP60) of systemic acquired resistance & prot-scriber: calmodulin binding protein b isoform & swissprot: Calmodulin-binding protein 60 B & original description: pacid=36298111 transcript=AUR62000697-RA locus=AUR62000697 ID=AUR62000697-RA.v1.0 annot-version=v1.0	Calmodulin-binding protein	0.839488	1.54851	1.53072	1.62278
AUR62011232-RA	AT5G11090.1	2.25737	1.67967		35.1	not assigned.annotated	mercator4v5.0: not classified & prot-scriber: low quality protein calcium uptake protein mitochondrial & swissprot: no annotation & original description: pacid=36312710 transcript=AUR62011232-RA locus=AUR62011232 ID=AUR62011232-RA.v1.0 annot-version=v1.0	serine-rich protein-related	16.1075	37.9248	43.7579	43.2457
AUR62006438-RA	AT5G58300.1	2.77708	1.67881		18.4.1.3;50.2.7	Protein modification.phosphorylation.TKL protein kinase superfamily.LRR-III protein kinase;Enzyme classification.EC_2 transferases.EC_2.7 transferase transferring phosphorus-containing group	mercator4v5.0: LRR-III protein kinase & prot-scriber: protein kinase domain containing protein & swissprot: Probable inactive receptor kinase At5g58300 & original description: pacid=36295496 transcript=AUR62006438-RA locus=AUR62006438 ID=AUR62006438-RA.v1.0 annot-version=v1.0;mercator4v5.0: EC_2.7 transferase transferring phosphorus-containing group & prot-scriber: protein kinase domain containing protein & swissprot: Probable inactive receptor kinase At5g58300 & original description: pacid=36295496 transcript=AUR62006438-RA locus=AUR62006438 ID=AUR62006438-RA.v1.0 annot-version=v1.0	Leucine-rich repeat protein kinase family protein	1.67939	3.82686	5.7861	5.2382
AUR62035475-RA	AT3G08600.1	1.97206	1.67779		35.1	not assigned.annotated	mercator4v5.0: not classified & prot-scriber: dioxygenase domain containing protein & swissprot: no annotation & original description: pacid=36307010 transcript=AUR62035475-RA locus=AUR62035475 ID=AUR62035475-RA.v1.0 annot-version=v1.0	Protein of unknown function (DUF1191)	2.07021	3.86064	4.54455	5.22348
AUR62010209-RA	AT4G38200.1	1.37946	1.67759		22.2.1.2.2.2	Vesicle trafficking.retrograde trafficking.Coat protein I (COPI) coatomer machinery.coat protein recruiting.ARF-GTPase guanyl-nucleotide exchange.ARF-GEF factor *(BIG)	mercator4v5.0: ARF-GTPase guanyl-nucleotide exchange factor *(BIG) & prot-scriber: brefeldin a inhibited guanine nucleotide exchange protein & swissprot: Brefeldin A-inhibited guanine nucleotide-exchange protein 1 & original description: pacid=36321968 transcript=AUR62010209-RA locus=AUR62010209 ID=AUR62010209-RA.v1.0 annot-version=v1.0	SEC7-like guanine nucleotide exchange family protein	1.5096	3.8636	2.5576	3.35195
AUR62014799-RA	AT3G47160.1	1.43534	1.67684		19.2.2.8.2.17	Protein homeostasis.ubiquitin-proteasome system.ubiquitin-fold protein conjugation.RING E3 ubiquitin ligase activities.RING-HC-class.E3 ubiquitin ligase	mercator4v5.0: E3 ubiquitin ligase & prot-scriber: ring type domain containing protein & swissprot: E3 ubiquitin-protein ligase AIRP2 & original description: pacid=36303225 transcript=AUR62014799-RA locus=AUR62014799 ID=AUR62014799-RA.v1.0 annot-version=v1.0	RING/U-box superfamily protein	0.915676	2.21863	1.89549	1.55151
AUR62029814-RA	AT3G05975.1	2.73094	1.67571		35.1	not assigned.annotated	mercator4v5.0: not classified & prot-scriber: lea 2 domain containing protein & swissprot: no annotation & original description: pacid=36313453 transcript=AUR62029814-RA locus=AUR62029814 ID=AUR62029814-RA.v1.0 annot-version=v1.0	Late embryogenesis abundant (LEA) hydroxyproline-rich glycoprotein family	9.92508	19.61	27.7536	29.9888
AUR62019073-RA	AT1G21780.1	-1.90299	1.67358		19.2.2.12.4.2.7	Protein homeostasis.ubiquitin-proteasome system.ubiquitin-fold protein conjugation.CULLIN-based E3 ubiquitin ligase activities.CUL3-based E3 ubiquitin ligase complexes.BTB/POZ substrate adaptor component activities.substrate adaptor *(AHT)	mercator4v5.0: substrate adaptor *(AHT) of CUL3-BTB E3 ubiquitin ligase complex & prot-scriber: btb poz and domain containing protein & swissprot: BTB/POZ domain-containing protein At1g21780 & original description: pacid=36281992 transcript=AUR62019073-RA locus=AUR62019073 ID=AUR62019073-RA.v1.0 annot-version=v1.0	BTB/POZ domain-containing protein	2.88368	5.63117	1.41071	1.62257
AUR62031637-RA	AT3G28720.1	1.76786	1.66756		35.1	not assigned.annotated	mercator4v5.0: not classified & prot-scriber: unknown protein & swissprot: no annotation & original description: pacid=36324945 transcript=AUR62031637-RA locus=AUR62031637 ID=AUR62031637-RA.v1.0 annot-version=v1.0		2.02866	3.74859	3.90596	3.00607
AUR62020972-RA	AT1G49010.1	1.69398	1.66643		15.5.2.8	RNA biosynthesis.transcriptional regulation.MYB-RELATED transcription factor superfamily.transcription factor *(MYB-R-R)	mercator4v5.0: MYB-RELATED transcription factor *(MYB-R-R) & prot-scriber: transcription factor divaricata & swissprot: Transcription factor SRM1 & original description: pacid=36282814 transcript=AUR62020972-RA locus=AUR62020972 ID=AUR62020972-RA.v1.0 annot-version=v1.0	Duplicated homeodomain-like superfamily protein	3.29331	7.01805	6.00514	4.8562
AUR62022432-RA	AT1G47410.1	1.53442	1.66235		35.1	not assigned.annotated	mercator4v5.0: not classified & prot-scriber: j domain containing protein & swissprot: no annotation & original description: pacid=36321068 transcript=AUR62022432-RA locus=AUR62022432 ID=AUR62022432-RA.v1.0 annot-version=v1.0		1.29197	2.66665	2.45465	2.85914
AUR62035564-RA	AT4G10810.1	1.87175	1.66233		35.1	not assigned.annotated	mercator4v5.0: not classified & prot-scriber: domain containing protein & swissprot: no annotation & original description: pacid=36307556 transcript=AUR62035564-RA locus=AUR62035564 ID=AUR62035564-RA.v1.0 annot-version=v1.0		180.457	307.865	320.423	350.036
AUR62004994-RA	AT5G28050.2	1.71944	1.66081		6.1.5.3	Nucleotide metabolism.purines.catabolism.guanosine deaminase *(GSDA)	mercator4v5.0: guanosine deaminase *(GSDA) & prot-scriber: cmp dcmp type deaminase domain containing protein & swissprot: Guanosine deaminase & original description: pacid=36288449 transcript=AUR62004994-RA locus=AUR62004994 ID=AUR62004994-RA.v1.0 annot-version=v1.0	Cytidine/deoxycytidylate deaminase family protein	0.929966	2.10592	1.79547	2.46819
AUR62020107-RA	AT2G29660.1	1.36756	1.66079		35.1	not assigned.annotated	mercator4v5.0: not classified & prot-scriber: c2h2 type domain containing protein & swissprot: no annotation & original description: pacid=36295056 transcript=AUR62020107-RA locus=AUR62020107 ID=AUR62020107-RA.v1.0 annot-version=v1.0	zinc finger (C2H2 type) family protein	6.72656	14.1189	10.7976	7.51459
AUR62020828-RA	AT4G13600.1	2.73829	1.65888		35.1	not assigned.annotated	mercator4v5.0: not classified & prot-scriber: x8 domain containing protein & swissprot: PLASMODESMATA CALLOSE-BINDING PROTEIN 3 & original description: pacid=36282809 transcript=AUR62020828-RA locus=AUR62020828 ID=AUR62020828-RA.v1.0 annot-version=v1.0	Carbohydrate-binding X8 domain superfamily protein	0.770053	1.61327	2.80584	1.97508
AUR62003865-RA	AT3G19184.1	5.64214	1.65833		15.5.7.2	RNA biosynthesis.transcriptional regulation.B3 transcription factor superfamily.REM-type transcription factor	mercator4v5.0: REM-type transcription factor & prot-scriber: tf b3 domain containing protein & swissprot: B3 domain-containing protein Os01g0234100 & original description: pacid=36293014 transcript=AUR62003865-RA locus=AUR62003865 ID=AUR62003865-RA.v1.0 annot-version=v1.0	AP2/B3-like transcriptional factor family protein	1.07885	2.40431	6.97067	5.03979
AUR62033423-RA	AT2G26730.1	2.24235	1.65787		18.4.1.3;50.2.7	Protein modification.phosphorylation.TKL protein kinase superfamily.LRR-III protein kinase;Enzyme classification.EC_2 transferases.EC_2.7 transferase transferring phosphorus-containing group	mercator4v5.0: LRR-III protein kinase & prot-scriber: protein kinase domain containing protein & swissprot: Probable inactive receptor kinase At2g26730 & original description: pacid=36284230 transcript=AUR62033423-RA locus=AUR62033423 ID=AUR62033423-RA.v1.0 annot-version=v1.0;mercator4v5.0: EC_2.7 transferase transferring phosphorus-containing group & prot-scriber: protein kinase domain containing protein & swissprot: Probable inactive receptor kinase At2g26730 & original description: pacid=36284230 transcript=AUR62033423-RA locus=AUR62033423 ID=AUR62033423-RA.v1.0 annot-version=v1.0	Leucine-rich repeat protein kinase family protein	1.01987	2.2578	2.44427	2.26954
AUR62014036-RA	AT5G40270.1	-1.43895	1.65704		6.3.3.3	Nucleotide metabolism.deoxynucleotides.catabolism.deoxyguanidine triphosphatase *(VEN4)	mercator4v5.0: deoxyguanidine triphosphatase & prot-scriber: hd domain containing protein & swissprot: no annotation & original description: pacid=36309014 transcript=AUR62014036-RA locus=AUR62014036 ID=AUR62014036-RA.v1.0 annot-version=v1.0	HD domain-containing metal-dependent phosphohydrolase family protein	4.92364	10.9879	3.89041	6.68534
AUR62009826-RA	AT5G56890.1	1.78771	1.6567		18.4.1.18;50.2.7	Protein modification.phosphorylation.TKL protein kinase superfamily.Extensin protein kinase;Enzyme classification.EC_2 transferases.EC_2.7 transferase transferring phosphorus-containing group	mercator4v5.0: Extensin protein kinase & prot-scriber: protein kinase domain containing protein & swissprot: Receptor-like serine/threonine-protein kinase ALE2 & original description: pacid=36321804 transcript=AUR62009826-RA locus=AUR62009826 ID=AUR62009826-RA.v1.0 annot-version=v1.0;mercator4v5.0: EC_2.7 transferase transferring phosphorus-containing group & prot-scriber: protein kinase domain containing protein & swissprot: Receptor-like serine/threonine-protein kinase ALE2 & original description: pacid=36321804 transcript=AUR62009826-RA locus=AUR62009826 ID=AUR62009826-RA.v1.0 annot-version=v1.0	Protein kinase superfamily protein	1.03192	2.04916	2.01489	1.48821
AUR62037510-RA	AT5G62030.1	1.90734	1.65656		17.4.2.2.1	Protein biosynthesis.translation elongation.eEF2 mRNA-translocation factor activity.regulatory eEF2 diphthamide-modification.diphthamide biosynthesis protein *(DPH1)	mercator4v5.0: diphthamide biosynthesis protein *(DPH1) & prot-scriber: 2 (3 amino carboxypropyl)histidine synthase subunit & swissprot: no annotation & original description: pacid=36309260 transcript=AUR62037510-RA locus=AUR62037510 ID=AUR62037510-RA.v1.0 annot-version=v1.0	diphthamide synthesis DPH2 family protein	2.60566	4.65823	5.35659	4.64166
AUR62034969-RA	AT1G10020.1	1.93152	1.65383		35.1	not assigned.annotated	mercator4v5.0: not classified & prot-scriber: nuclear factor a type isoform & swissprot: no annotation & original description: pacid=36315685 transcript=AUR62034969-RA locus=AUR62034969 ID=AUR62034969-RA.v1.0 annot-version=v1.0	Protein of unknown function (DUF1005)	6.0266	13.7629	13.712	14.9922
AUR62040563-RA	AT5G09760.1	2.40805	1.64438		21.3.1.2.1;50.3.1	Cell wall organisation.pectin.homogalacturonan.modification and degradation.pectin methylesterase;Enzyme classification.EC_3 hydrolases.EC_3.1 hydrolase acting on ester bond	mercator4v5.0: pectin methylesterase & prot-scriber: pectinesterase pectinesterase & swissprot: Probable pectinesterase/pectinesterase inhibitor 51 & original description: pacid=36285355 transcript=AUR62040563-RA locus=AUR62040563 ID=AUR62040563-RA.v1.0 annot-version=v1.0;mercator4v5.0: EC_3.1 hydrolase acting on ester bond & prot-scriber: pectinesterase pectinesterase & swissprot: Probable pectinesterase/pectinesterase inhibitor 51 & original description: pacid=36285355 transcript=AUR62040563-RA locus=AUR62040563 ID=AUR62040563-RA.v1.0 annot-version=v1.0	Plant invertase/pectin methylesterase inhibitor superfamily	2.1469	4.39828	5.11796	4.36292
AUR62021344-RA	AT4G30020.1	2.33605	1.64087		19.4.2.1.2	Protein homeostasis.proteolysis.serine-type peptidase activities.Subtilisin-type protease activities.protease *(SBT2)	mercator4v5.0: protease *(SBT2) & prot-scriber: sp sbt subtilisin protease & swissprot: Subtilisin-like protease SBT2.6 & original description: pacid=36313672 transcript=AUR62021344-RA locus=AUR62021344 ID=AUR62021344-RA.v1.0 annot-version=v1.0	PA-domain containing subtilase family protein	1.71721	3.503	4.86509	5.66579
AUR62026344-RA	AT5G01720.1	-1.45959	1.63828		19.2.2.12.3.3.6	Protein homeostasis.ubiquitin-proteasome system.ubiquitin-fold protein conjugation.CULLIN-based E3 ubiquitin ligase activities.CUL1-based/SCF E3 ubiquitin ligase complexes.F-BOX substrate adaptor component activities.substrate adaptor *(RAE1)	mercator4v5.0: substrate adaptor *(RAE1) of SCF E3 ubiquitin ligase complex & prot-scriber: f box lrr repeat protein & swissprot: F-box/LRR-repeat protein 3 & original description: pacid=36307927 transcript=AUR62026344-RA locus=AUR62026344 ID=AUR62026344-RA.v1.0 annot-version=v1.0	RNI-like superfamily protein	4.29711	9.17304	3.52975	7.43581
AUR62011618-RA	AT1G80440.1	-2.01279	1.63606		9.2.1.1.2	Secondary metabolism.phenolics.p-coumaroyl-CoA biosynthesis.phenylalanine ammonia lyase activity.substrate(PAL) adaptor of SCF E3 ubiquitin ligase *(KFB-PAL)	mercator4v5.0: substrate(PAL) adaptor of SCF E3 ubiquitin ligase *(KFB-PAL) & prot-scriber: f box domain containing protein & swissprot: F-box/kelch-repeat protein At1g80440 & original description: pacid=36308436 transcript=AUR62011618-RA locus=AUR62011618 ID=AUR62011618-RA.v1.0 annot-version=v1.0	Galactose oxidase/kelch repeat superfamily protein	5.19525	11.585	3.07714	3.29227
AUR62000858-RA	AT3G05170.1	-2.1076	1.63545		2.1.1.6	Cellular respiration.glycolysis.cytosolic glycolysis.phosphoglycerate mutase	mercator4v5.0: phosphoglycerate mutase & prot-scriber: phosphoglycerate mutase family protein & swissprot: Phosphoglycerate mutase-like protein AT74 & original description: pacid=36298688 transcript=AUR62000858-RA locus=AUR62000858 ID=AUR62000858-RA.v1.0 annot-version=v1.0	Phosphoglycerate mutase family protein	38.2863	84.4613	19.6867	35.1299
AUR62014492-RA	AT2G21520.2	-1.66211	1.63434		27.6.1.7.1	Multi-process regulation.phosphoinositide signalling.inositol phosphate metabolism.regulation.phosphoinositide transfer protein *(SFH)	mercator4v5.0: phosphoinositide transfer protein *(SFH) & prot-scriber: phosphatidylinositol phosphatidylcholine transfer protein sfh & swissprot: Phosphatidylinositol/phosphatidylcholine transfer protein SFH8 & original description: pacid=36304747 transcript=AUR62014492-RA locus=AUR62014492 ID=AUR62014492-RA.v1.0 annot-version=v1.0	Sec14p-like phosphatidylinositol transfer family protein	9.8453	22.7229	7.44132	12.7986
AUR62026443-RA	AT1G07040.1	-2.00933	1.6261		4.6.4.3	Amino acid metabolism.amino acid degradation.lysine.D-2-hydroxyglutarate synthase	mercator4v5.0: D-2-hydroxyglutarate synthas & prot-scriber: duf 1338 domain containing protein & swissprot: no annotation & original description: pacid=36283954 transcript=AUR62026443-RA locus=AUR62026443 ID=AUR62026443-RA.v1.0 annot-version=v1.0		17.0733	36.2056	9.30327	15.0263
AUR62040064-RA	AT4G37080.3	1.90856	1.62407		35.1	not assigned.annotated	mercator4v5.0: not classified & prot-scriber: ternary complex factor mip leucine zipper & swissprot: no annotation & original description: pacid=36317122 transcript=AUR62040064-RA locus=AUR62040064 ID=AUR62040064-RA.v1.0 annot-version=v1.0	Protein of unknown function, DUF547	0.723915	1.46833	1.55336	1.72846
AUR62004201-RA	AT3G18490.1	1.87711	1.62393		19.4.3.1;50.3.4	Protein homeostasis.proteolysis.aspartic-type peptidase activities.A1-class (Pepsin) protease;Enzyme classification.EC_3 hydrolases.EC_3.4 hydrolase acting on peptide bond (peptidase)	mercator4v5.0: A1-class (Pepsin) protease & prot-scriber: peptidase a1 domain containing protein & swissprot: Protein ASPARTIC PROTEASE IN GUARD CELL 1 & original description: pacid=36318958 transcript=AUR62004201-RA locus=AUR62004201 ID=AUR62004201-RA.v1.0 annot-version=v1.0;mercator4v5.0: EC_3.4 hydrolase acting on peptide bond (peptidase) & prot-scriber: peptidase a1 domain containing protein & swissprot: Protein ASPARTIC PROTEASE IN GUARD CELL 1 & original description: pacid=36318958 transcript=AUR62004201-RA locus=AUR62004201 ID=AUR62004201-RA.v1.0 annot-version=v1.0	Eukaryotic aspartyl protease family protein	23.1079	39.7379	50.6123	38.7129
AUR62023791-RA	AT2G37770.2	1.38843	1.6198		50.1.1	Enzyme classification.EC_1 oxidoreductases.EC_1.1 oxidoreductase acting on CH-OH group of donor	mercator4v5.0: EC_1.1 oxidoreductase acting on CH-OH group of donor & prot-scriber: aldo keto reductase family member a1 & swissprot: NADPH-dependent aldo-keto reductase, chloroplastic & original description: pacid=36281767 transcript=AUR62023791-RA locus=AUR62023791 ID=AUR62023791-RA.v1.0 annot-version=v1.0	NAD(P)-linked oxidoreductase superfamily protein	9.74714	19.7457	14.3004	14.7058
AUR62042832-RA	AT2G43160.1	1.54847	1.61895		22.5.1.6.6	Vesicle trafficking.multi-pathway trafficking regulation.clathrin coated vesicle (CCV) machinery.CCV accessory factor activities.clathrin cargo adaptor *(Epsin)	mercator4v5.0: clathrin cargo adaptor *(Epsin) & prot-scriber: clathrin interactor epsin & swissprot: Clathrin interactor EPSIN 2 & original description: pacid=36283632 transcript=AUR62042832-RA locus=AUR62042832 ID=AUR62042832-RA.v1.0 annot-version=v1.0	ENTH/VHS family protein	4.54868	9.42218	7.28141	6.80043
AUR62007684-RA	AT5G13210.1	-1.93013	1.61866		35.1	not assigned.annotated	mercator4v5.0: not classified & prot-scriber: fad binding pcmh type domain containing protein & swissprot: no annotation & original description: pacid=36285609 transcript=AUR62007684-RA locus=AUR62007684 ID=AUR62007684-RA.v1.0 annot-version=v1.0	Uncharacterised conserved protein UCP015417, vWA	18.5435	39.8202	10.4417	21.5943
AUR62023214-RA	AT3G03280.1	1.52145	1.61272		35.1	not assigned.annotated	mercator4v5.0: not classified & prot-scriber: protein kinase protein & swissprot: no annotation & original description: pacid=36297622 transcript=AUR62023214-RA locus=AUR62023214 ID=AUR62023214-RA.v1.0 annot-version=v1.0		9.05086	19.3894	15.839	26.1714
AUR62030746-RA	AT2G01820.1	2.24312	1.61258		11.2.2.5;18.4.1.9;50.2.7	Phytohormone action.auxin.perception and signal transduction.protein kinase *(TMK);Protein modification.phosphorylation.TKL protein kinase superfamily.LRR-IX protein kinase;Enzyme classification.EC_2 transferases.EC_2.7 transferase transferring phosphorus-containing group	mercator4v5.0: protein kinase *(TMK) & prot-scriber: protein kinase domain containing protein & swissprot: Receptor protein kinase TMK1 & original description: pacid=36290890 transcript=AUR62030746-RA locus=AUR62030746 ID=AUR62030746-RA.v1.0 annot-version=v1.0;mercator4v5.0: LRR-IX protein kinase & prot-scriber: protein kinase domain containing protein & swissprot: Receptor protein kinase TMK1 & original description: pacid=36290890 transcript=AUR62030746-RA locus=AUR62030746 ID=AUR62030746-RA.v1.0 annot-version=v1.0;mercator4v5.0: EC_2.7 transferase transferring phosphorus-containing group & prot-scriber: protein kinase domain containing protein & swissprot: Receptor protein kinase TMK1 & original description: pacid=36290890 transcript=AUR62030746-RA locus=AUR62030746 ID=AUR62030746-RA.v1.0 annot-version=v1.0	Leucine-rich repeat protein kinase family protein	0.936995	1.97275	2.6816	2.7462
AUR62043291-RA	AT2G43160.2	1.45136	1.61039		22.5.1.6.6	Vesicle trafficking.multi-pathway trafficking regulation.clathrin coated vesicle (CCV) machinery.CCV accessory factor activities.clathrin cargo adaptor *(Epsin)	mercator4v5.0: clathrin cargo adaptor *(Epsin) & prot-scriber: clathrin interactor epsin & swissprot: Clathrin interactor EPSIN 2 & original description: pacid=36323785 transcript=AUR62043291-RA locus=AUR62043291 ID=AUR62043291-RA.v1.0 annot-version=v1.0	ENTH/VHS family protein	4.33488	9.73945	6.9315	7.11696
AUR62041771-RA	AT1G11900.1	1.63375	1.60982		35.1	not assigned.annotated	mercator4v5.0: not classified & prot-scriber: serine threonine protein phosphatase long form homolog & swissprot: Pentatricopeptide repeat-containing protein At1g11900 & original description: pacid=36319556 transcript=AUR62041771-RA locus=AUR62041771 ID=AUR62041771-RA.v1.0 annot-version=v1.0	Tetratricopeptide repeat (TPR)-like superfamily protein	0.828878	1.76074	1.68799	1.71934
AUR62005104-RA	AT2G16030.1	1.44867	1.60485		35.1	not assigned.annotated	mercator4v5.0: not classified & prot-scriber: methyltransf 11 domain containing protein & swissprot: no annotation & original description: pacid=36287904 transcript=AUR62005104-RA locus=AUR62005104 ID=AUR62005104-RA.v1.0 annot-version=v1.0	S-adenosyl-L-methionine-dependent methyltransferases superfamily protein	3.01462	6.11649	5.43081	5.95487
AUR62003328-RA	AT5G06740.1	2.28165	1.60266		18.4.1.19;50.2.7	Protein modification.phosphorylation.TKL protein kinase superfamily.L-lectin protein kinase;Enzyme classification.EC_2 transferases.EC_2.7 transferase transferring phosphorus-containing group	mercator4v5.0: L-lectin protein kinase & prot-scriber: l type lectin domain containing receptor kinase 3 & swissprot: Probable L-type lectin-domain containing receptor kinase S.5 & original description: pacid=36302269 transcript=AUR62003328-RA locus=AUR62003328 ID=AUR62003328-RA.v1.0 annot-version=v1.0;mercator4v5.0: EC_2.7 transferase transferring phosphorus-containing group & prot-scriber: l type lectin domain containing receptor kinase 3 & swissprot: Probable L-type lectin-domain containing receptor kinase S.5 & original description: pacid=36302269 transcript=AUR62003328-RA locus=AUR62003328 ID=AUR62003328-RA.v1.0 annot-version=v1.0	Concanavalin A-like lectin protein kinase family protein	1.86833	4.05626	4.42969	3.79853
AUR62019867-RA	AT1G64500.1	2.4684	1.60185		35.1	not assigned.annotated	mercator4v5.0: not classified & prot-scriber: glutaredoxin domain containing protein & swissprot: no annotation & original description: pacid=36310592 transcript=AUR62019867-RA locus=AUR62019867 ID=AUR62019867-RA.v1.0 annot-version=v1.0	Glutaredoxin family protein	1.21523	2.65666	3.12906	2.46928
AUR62013928-RA	AT1G75900.1	1.39658	1.59782		35.1	not assigned.annotated	mercator4v5.0: not classified & prot-scriber: gdsl esterase lipase exl & swissprot: GDSL esterase/lipase EXL3 & original description: pacid=36307216 transcript=AUR62013928-RA locus=AUR62013928 ID=AUR62013928-RA.v1.0 annot-version=v1.0	GDSL-like Lipase/Acylhydrolase superfamily protein	11.7981	22.1336	17.8367	15.4742
AUR62014481-RA	AT1G35180.1	1.86996	1.59696		35.1	not assigned.annotated	mercator4v5.0: not classified & prot-scriber: tlc domain containing protein & swissprot: no annotation & original description: pacid=36304621 transcript=AUR62014481-RA locus=AUR62014481 ID=AUR62014481-RA.v1.0 annot-version=v1.0	TRAM, LAG1 and CLN8 (TLC) lipid-sensing domain containing protein	18.2047	38.3636	47.285	45.6193
AUR62019444-RA	AT3G15290.1	3.92291	1.59643		35.1	not assigned.annotated	mercator4v5.0: not classified & prot-scriber: 3 hydroxybutyryl coa dehydrogenase & swissprot: Peroxisomal fatty acid beta-oxidation multifunctional protein & original description: pacid=36290554 transcript=AUR62019444-RA locus=AUR62019444 ID=AUR62019444-RA.v1.0 annot-version=v1.0	3-hydroxyacyl-CoA dehydrogenase family protein	3.76396	7.06838	16.0656	14.6731
AUR62041984-RA	AT3G20490.1	2.68998	1.5895		35.1	not assigned.annotated	mercator4v5.0: not classified & prot-scriber: receptor protein & swissprot: no annotation & original description: pacid=36282332 transcript=AUR62041984-RA locus=AUR62041984 ID=AUR62041984-RA.v1.0 annot-version=v1.0		1.01686	1.70013	2.8277	5.17427
AUR62011166-RA	AT2G13290.2	1.44035	1.5889		35.1	not assigned.annotated	mercator4v5.0: not classified & prot-scriber: beta 4 beta n acetylglucosaminyltransferase & swissprot: no annotation & original description: pacid=36312544 transcript=AUR62011166-RA locus=AUR62011166 ID=AUR62011166-RA.v1.0 annot-version=v1.0	beta-1,4-N-acetylglucosaminyltransferase family protein	2.12918	5.01353	3.4361	3.89911
AUR62013397-RA	AT1G33470.2	1.64147	1.58671		35.1	not assigned.annotated	mercator4v5.0: not classified & prot-scriber: rich rna binding protein 2 & swissprot: Probable RNA-binding protein ARP1 & original description: pacid=36291927 transcript=AUR62013397-RA locus=AUR62013397 ID=AUR62013397-RA.v1.0 annot-version=v1.0	RNA-binding (RRM/RBD/RNP motifs) family protein	2.31249	3.90334	4.46952	3.59391
AUR62018615-RA		1.46698	1.58554		35.1	not assigned.annotated	mercator4v5.0: not classified & prot-scriber: rvt domain containing protein & swissprot: no annotation & original description: pacid=36310022 transcript=AUR62018615-RA locus=AUR62018615 ID=AUR62018615-RA.v1.0 annot-version=v1.0		9.11727	17.7587	12.7149	11.4284
AUR62028863-RA	AT5G13200.1	1.68508	1.58122		35.1	not assigned.annotated	mercator4v5.0: not classified & prot-scriber: gram domain containing protein & swissprot: GEM-like protein 5 & original description: pacid=36305132 transcript=AUR62028863-RA locus=AUR62028863 ID=AUR62028863-RA.v1.0 annot-version=v1.0	GRAM domain family protein	13.2497	26.344	26.7206	34.7423
AUR62034354-RA	AT1G78020.1	1.67203	1.58074		27.3.3	Multi-process regulation.SnRK1-kinase regulatory system.regulatory protein *(FLZ) of SnRK1 complex	mercator4v5.0: regulatory protein *(FLZ) of SnRK1 complex & prot-scriber: flz type domain containing protein & swissprot: FCS-Like Zinc finger 5 & original description: pacid=36302833 transcript=AUR62034354-RA locus=AUR62034354 ID=AUR62034354-RA.v1.0 annot-version=v1.0	Protein of unknown function (DUF581)	41.651	80.166	72.4355	75.1291
AUR62043879-RA	AT1G10020.1	1.44228	1.57906		35.1	not assigned.annotated	mercator4v5.0: not classified & prot-scriber: nuclear factor a type isoform & swissprot: no annotation & original description: pacid=36297336 transcript=AUR62043879-RA locus=AUR62043879 ID=AUR62043879-RA.v1.0 annot-version=v1.0	Protein of unknown function (DUF1005)	6.69196	13.0191	10.8048	11.0579
AUR62016517-RA	AT3G07320.1	1.51775	1.57817		50.3.2	Enzyme classification.EC_3 hydrolases.EC_3.2 glycosylase	mercator4v5.0: EC_3.2 glycosylase & prot-scriber: glucan endo beta glucosidase & swissprot: Probable glucan endo-1,3-beta-glucosidase A6 & original description: pacid=36290147 transcript=AUR62016517-RA locus=AUR62016517 ID=AUR62016517-RA.v1.0 annot-version=v1.0	O-Glycosyl hydrolases family 17 protein	1.69327	3.43249	3.54532	2.54471
AUR62007766-RA	AT5G38560.1	1.67486	1.57747		18.4.1.22;50.2.7	Protein modification.phosphorylation.TKL protein kinase superfamily.PERK protein kinase;Enzyme classification.EC_2 transferases.EC_2.7 transferase transferring phosphorus-containing group	mercator4v5.0: PERK protein kinase & prot-scriber: proline rich receptor protein kinase perk & swissprot: Proline-rich receptor-like protein kinase PERK10 & original description: pacid=36286006 transcript=AUR62007766-RA locus=AUR62007766 ID=AUR62007766-RA.v1.0 annot-version=v1.0;mercator4v5.0: EC_2.7 transferase transferring phosphorus-containing group & prot-scriber: proline rich receptor protein kinase perk & swissprot: Proline-rich receptor-like protein kinase PERK10 & original description: pacid=36286006 transcript=AUR62007766-RA locus=AUR62007766 ID=AUR62007766-RA.v1.0 annot-version=v1.0	Protein kinase superfamily protein	4.01774	8.08166	7.34599	5.89562
AUR62013642-RA	AT2G45340.1	2.60108	1.57709		18.4.1.4;50.2.7	Protein modification.phosphorylation.TKL protein kinase superfamily.LRR-IV protein kinase;Enzyme classification.EC_2 transferases.EC_2.7 transferase transferring phosphorus-containing group	mercator4v5.0: LRR-IV protein kinase & prot-scriber: protein kinase domain containing protein & swissprot: LRR receptor-like serine/threonine-protein kinase GSO2 & original description: pacid=36307356 transcript=AUR62013642-RA locus=AUR62013642 ID=AUR62013642-RA.v1.0 annot-version=v1.0;mercator4v5.0: EC_2.7 transferase transferring phosphorus-containing group & prot-scriber: protein kinase domain containing protein & swissprot: LRR receptor-like serine/threonine-protein kinase GSO2 & original description: pacid=36307356 transcript=AUR62013642-RA locus=AUR62013642 ID=AUR62013642-RA.v1.0 annot-version=v1.0	Leucine-rich repeat protein kinase family protein	0.638579	1.33807	2.10168	1.34884
AUR62016508-RA	AT3G16190.1	1.56982	1.57706		35.1	not assigned.annotated	mercator4v5.0: not classified & prot-scriber: isochorismatase domain containing protein & swissprot: Probable inactive nicotinamidase At3g16190 & original description: pacid=36290320 transcript=AUR62016508-RA locus=AUR62016508 ID=AUR62016508-RA.v1.0 annot-version=v1.0	Isochorismatase family protein	1.98317	4.41265	3.29628	4.12072
AUR62022646-RA	AT1G22610.1	1.67327	1.57597		35.1	not assigned.annotated	mercator4v5.0: not classified & prot-scriber: ft interacting protein & swissprot: FT-interacting protein 7 & original description: pacid=36312127 transcript=AUR62022646-RA locus=AUR62022646 ID=AUR62022646-RA.v1.0 annot-version=v1.0	C2 calcium/lipid-binding plant phosphoribosyltransferase family protein	2.20757	4.37494	4.1277	3.15347
AUR62035507-RA	AT3G31430.1	1.48678	1.57504		35.1	not assigned.annotated	mercator4v5.0: not classified & prot-scriber: duf 4283 domain containing protein & swissprot: no annotation & original description: pacid=36307023 transcript=AUR62035507-RA locus=AUR62035507 ID=AUR62035507-RA.v1.0 annot-version=v1.0		2.03124	4.06247	3.32838	2.79582
AUR62010583-RA	AT5G54010.1	1.77595	1.5749		50.2.4	Enzyme classification.EC_2 transferases.EC_2.4 glycosyltransferase	mercator4v5.0: EC_2.4 glycosyltransferase & prot-scriber: udp glycosyltransferase 79b30 & swissprot: Cyanidin 3-O-galactoside 2-O-xylosyltransferase FGGT1 & original description: pacid=36293864 transcript=AUR62010583-RA locus=AUR62010583 ID=AUR62010583-RA.v1.0 annot-version=v1.0	UDP-Glycosyltransferase superfamily protein	4.31434	8.97587	9.00196	8.74966
AUR62008000-RA	AT5G66730.1	1.44842	1.57011		15.5.10.1	RNA biosynthesis.transcriptional regulation.C2H2 transcription factor superfamily.subclass IDD transcription factor	mercator4v5.0: C2H2 subclass IDD transcription factor & prot-scriber: c2h2 type domain containing protein & swissprot: Zinc finger protein ENHYDROUS & original description: pacid=36285892 transcript=AUR62008000-RA locus=AUR62008000 ID=AUR62008000-RA.v1.0 annot-version=v1.0	C2H2-like zinc finger protein	12.7698	26.5732	21.0001	23.6224
AUR62014863-RA	AT2G33847.2	1.6503	1.56925		35.1	not assigned.annotated	mercator4v5.0: not classified & prot-scriber: protein nuclear fusion defective 6 mitochondrial & swissprot: no annotation & original description: pacid=36303389 transcript=AUR62014863-RA locus=AUR62014863 ID=AUR62014863-RA.v1.0 annot-version=v1.0		4.59074	8.81229	9.07223	9.51593
AUR62011819-RA	AT1G02610.1	1.93265	1.56883		19.2.2.8.4.1	Protein homeostasis.ubiquitin-proteasome system.ubiquitin-fold protein conjugation.RING E3 ubiquitin ligase activities.RING-v-class.E3 ubiquitin ligase	mercator4v5.0: E3 ubiquitin ligase & prot-scriber: ring ch type domain containing protein & swissprot: no annotation & original description: pacid=36311481 transcript=AUR62011819-RA locus=AUR62011819 ID=AUR62011819-RA.v1.0 annot-version=v1.0	RING/FYVE/PHD zinc finger superfamily protein	4.74329	12.291	12.1336	14.4154
AUR62041712-RA	AT1G67280.1	-1.60716	1.56833		2.1.2.1;50.4.4	Cellular respiration.glycolysis.methylglyoxal degradation.lactoyl-glutathione lyase *(GLX1);Enzyme classification.EC_4 lyases.EC_4.4 carbon-sulfur lyase	mercator4v5.0: lactoyl-glutathione lyase *(GLX1) & prot-scriber: lactoylglutathione lyase & swissprot: Probable lactoylglutathione lyase, chloroplastic & original description: pacid=36302951 transcript=AUR62041712-RA locus=AUR62041712 ID=AUR62041712-RA.v1.0 annot-version=v1.0;mercator4v5.0: EC_4.4 carbon-sulfur lyase & prot-scriber: lactoylglutathione lyase & swissprot: Probable lactoylglutathione lyase, chloroplastic & original description: pacid=36302951 transcript=AUR62041712-RA locus=AUR62041712 ID=AUR62041712-RA.v1.0 annot-version=v1.0	Glyoxalase/Bleomycin resistance protein/Dioxygenase superfamily protein	2.32763	4.77856	1.66441	2.22035
AUR62001708-RA	AT3G11320.1	1.51685	1.56583		24.2.1.1.11	Solute transport.carrier-mediated transport.DMT superfamily.NST-TPT group.nucleotide sugar transporter *(UUAT)	mercator4v5.0: nucleotide sugar transporter *(UUAT) & prot-scriber: tpt domain containing protein & swissprot: Probable sugar phosphate/phosphate translocator At5g05820 & original description: pacid=36314132 transcript=AUR62001708-RA locus=AUR62001708 ID=AUR62001708-RA.v1.0 annot-version=v1.0	Nucleotide-sugar transporter family protein	4.36334	9.4781	8.11945	8.18141
AUR62002781-RA	AT4G38060.2	-1.38839	1.56409		35.1	not assigned.annotated	mercator4v5.0: not classified & prot-scriber: ring type e3 ubiquitin transferase & swissprot: no annotation & original description: pacid=36302142 transcript=AUR62002781-RA locus=AUR62002781 ID=AUR62002781-RA.v1.0 annot-version=v1.0		13.0234	25.2771	11.7081	13.4521
AUR62032354-RA	AT5G11330.1	1.44842	1.56322		35.1	not assigned.annotated	mercator4v5.0: not classified & prot-scriber: fad binding 3 domain containing protein & swissprot: no annotation & original description: pacid=36305870 transcript=AUR62032354-RA locus=AUR62032354 ID=AUR62032354-RA.v1.0 annot-version=v1.0	FAD/NAD(P)-binding oxidoreductase family protein	1.77374	3.50089	2.75246	2.43549
AUR62032274-RA	AT3G63430.1	1.80619	1.5624		35.1	not assigned.annotated	mercator4v5.0: not classified & prot-scriber: duf 4378 domain containing protein & swissprot: no annotation & original description: pacid=36282585 transcript=AUR62032274-RA locus=AUR62032274 ID=AUR62032274-RA.v1.0 annot-version=v1.0		1.50468	2.96488	2.98304	2.99646
AUR62027177-RA	AT4G24610.1	2.03516	1.56197		35.1	not assigned.annotated	mercator4v5.0: not classified & prot-scriber: glucose phosphate isomerase & swissprot: no annotation & original description: pacid=36283432 transcript=AUR62027177-RA locus=AUR62027177 ID=AUR62027177-RA.v1.0 annot-version=v1.0		0.792168	1.70643	1.77662	1.43542
AUR62000774-RA	AT5G27690.1	1.50881	1.5594		35.1	not assigned.annotated	mercator4v5.0: not classified & prot-scriber: heavy metal associated isoprenylated plant protein & swissprot: Heavy metal-associated isoprenylated plant protein 36 & original description: pacid=36298117 transcript=AUR62000774-RA locus=AUR62000774 ID=AUR62000774-RA.v1.0 annot-version=v1.0	Heavy metal transport/detoxification superfamily protein	10.3187	21.3213	15.8474	15.0943
AUR62041081-RA	AT1G12830.1	1.93084	1.55677		35.1	not assigned.annotated	mercator4v5.0: not classified & prot-scriber: chz domain containing protein & swissprot: no annotation & original description: pacid=36287029 transcript=AUR62041081-RA locus=AUR62041081 ID=AUR62041081-RA.v1.0 annot-version=v1.0		3.37944	7.03025	7.64545	8.97766
AUR62040086-RA	AT1G47670.1	1.67946	1.5565		24.2.3.4.2	Solute transport.carrier-mediated transport.APC superfamily.AAAP family.amino acid transporter *(LHT)	mercator4v5.0: amino acid transporter *(LHT) & prot-scriber: aa trans domain containing protein & swissprot: Lysine histidine transporter-like 8 & original description: pacid=36317140 transcript=AUR62040086-RA locus=AUR62040086 ID=AUR62040086-RA.v1.0 annot-version=v1.0	Transmembrane amino acid transporter family protein	1.3615	2.4508	2.76357	1.68464
AUR62019728-RA	AT4G23490.1	1.40125	1.55575		35.1	not assigned.annotated	mercator4v5.0: not classified & prot-scriber: duf 4283 domain containing protein & swissprot: no annotation & original description: pacid=36310590 transcript=AUR62019728-RA locus=AUR62019728 ID=AUR62019728-RA.v1.0 annot-version=v1.0	Protein of unknown function (DUF604)	6.13849	10.2567	8.82276	9.76602
AUR62033782-RA	AT3G18230.1	1.92623	1.55483		35.1	not assigned.annotated	mercator4v5.0: not classified & prot-scriber: pb domain containing protein & swissprot: no annotation & original description: pacid=36308621 transcript=AUR62033782-RA locus=AUR62033782 ID=AUR62033782-RA.v1.0 annot-version=v1.0	Octicosapeptide/Phox/Bem1p family protein	2.70082	5.74125	5.85844	5.05046
AUR62029216-RA	AT2G28070.1	1.65272	1.55368		24.1.3.2.2	Solute transport.primary active transport.ABC superfamily.ABC2 family.subfamily ABCG transporter	mercator4v5.0: subfamily ABCG transporter & prot-scriber: abc transporter g family member 01379 & swissprot: ABC transporter G family member 3 & original description: pacid=36323380 transcript=AUR62029216-RA locus=AUR62029216 ID=AUR62029216-RA.v1.0 annot-version=v1.0	ABC-2 type transporter family protein	1.61257	3.35225	3.08757	3.09013
AUR62023584-RA		2.67169	1.55315		35.1	not assigned.annotated	mercator4v5.0: not classified & prot-scriber: unknown protein & swissprot: no annotation & original description: pacid=36297796 transcript=AUR62023584-RA locus=AUR62023584 ID=AUR62023584-RA.v1.0 annot-version=v1.0		1.55021	3.35708	4.93624	4.93971
AUR62023681-RA	AT3G59980.1	1.47737	1.55298		35.1	not assigned.annotated	mercator4v5.0: not classified & prot-scriber: trna binding domain containing protein & swissprot: Probable methionine--tRNA ligase & original description: pacid=36281766 transcript=AUR62023681-RA locus=AUR62023681 ID=AUR62023681-RA.v1.0 annot-version=v1.0	Nucleic acid-binding, OB-fold-like protein	1.07715	2.21222	2.04535	2.00646
AUR62038405-RA	AT4G28100.1	1.74256	1.55044		35.1	not assigned.annotated	mercator4v5.0: not classified & prot-scriber: spark domain containing protein & swissprot: Uncharacterized GPI-anchored protein At4g28100 & original description: pacid=36308048 transcript=AUR62038405-RA locus=AUR62038405 ID=AUR62038405-RA.v1.0 annot-version=v1.0		1.17475	2.06159	2.20007	1.94237
AUR62027034-RA	AT1G10020.1	1.74212	1.54469		35.1	not assigned.annotated	mercator4v5.0: not classified & prot-scriber: nuclear factor a type isoform & swissprot: no annotation & original description: pacid=36320661 transcript=AUR62027034-RA locus=AUR62027034 ID=AUR62027034-RA.v1.0 annot-version=v1.0	Protein of unknown function (DUF1005)	8.2604	17.5894	15.375	17.016
AUR62023274-RA	AT1G67000.1	1.74889	1.54389		50.2.7	Enzyme classification.EC_2 transferases.EC_2.7 transferase transferring phosphorus-containing group	mercator4v5.0: EC_2.7 transferase transferring phosphorus-containing group & prot-scriber: non specific serine threonine protein kinase & swissprot: LEAF RUST 10 DISEASE-RESISTANCE LOCUS RECEPTOR-LIKE PROTEIN KINASE-like 2.4 & original description: pacid=36315960 transcript=AUR62023274-RA locus=AUR62023274 ID=AUR62023274-RA.v1.0 annot-version=v1.0	Protein kinase superfamily protein	0.759579	1.51178	1.41753	1.53937
AUR62038815-RA	AT1G75220.1	1.28928	1.54208		24.2.2.1.5	Solute transport.carrier-mediated transport.MFS superfamily.SP family.monosaccharide transporter *(ERD6)	mercator4v5.0: monosaccharide transporter *(ERD6) & prot-scriber: sugar transporter erd protein & swissprot: Sugar transporter ERD6-like 6 & original description: pacid=36304097 transcript=AUR62038815-RA locus=AUR62038815 ID=AUR62038815-RA.v1.0 annot-version=v1.0	Major facilitator superfamily protein	12.134	25.7232	19.2777	25.8227
AUR62012410-RA	AT4G32190.1	-1.61311	1.54179		3.2.1.3	Carbohydrate metabolism.starch metabolism.granule initiation.initiation factor *(MRC/PII1)	mercator4v5.0: starch granule initiation factor *(MRC/PII1) & prot-scriber: myosin heavy chain protein & swissprot: no annotation & original description: pacid=36280587 transcript=AUR62012410-RA locus=AUR62012410 ID=AUR62012410-RA.v1.0 annot-version=v1.0	Myosin heavy chain-related protein	4.27475	8.25773	2.85326	2.65651
AUR62012137-RA	AT2G39740.1	1.5128	1.5402		16.5.2.3.1	RNA processing.mRNA silencing.miRNA pathway.miRNA degradation.uridylyltransferase *(HESO1)	mercator4v5.0: miRNA uridylyltransferase *(HESO1) & prot-scriber: tutase domain containing protein & swissprot: Protein HESO1 & original description: pacid=36280639 transcript=AUR62012137-RA locus=AUR62012137 ID=AUR62012137-RA.v1.0 annot-version=v1.0	Nucleotidyltransferase family protein	2.16563	4.66568	3.74943	3.59482
AUR62010923-RA	AT2G25800.1	2.13752	1.53931		35.1	not assigned.annotated	mercator4v5.0: not classified & prot-scriber: mhd domain containing protein & swissprot: Protein unc-13 homolog & original description: pacid=36312488 transcript=AUR62010923-RA locus=AUR62010923 ID=AUR62010923-RA.v1.0 annot-version=v1.0	Protein of unknown function (DUF810)	1.5572	3.61083	3.93159	4.28012
AUR62032388-RA	AT5G25560.1	-1.43726	1.53747		19.2.2.8.1.14	Protein homeostasis.ubiquitin-proteasome system.ubiquitin-fold protein conjugation.RING E3 ubiquitin ligase activities.RING-H2-class.E3 ubiquitin ligase *(CHY)	mercator4v5.0: E3 ubiquitin ligase *(CHY) & prot-scriber: e3 ubiquitin protein ligase miel & swissprot: Probable E3 ubiquitin-protein ligase RZFP34 & original description: pacid=36305926 transcript=AUR62032388-RA locus=AUR62032388 ID=AUR62032388-RA.v1.0 annot-version=v1.0	CHY-type/CTCHY-type/RING-type Zinc finger protein	13.5617	28.425	9.41352	23.6787
AUR62012135-RA	AT5G06060.1	-1.30162	1.53619		50.1.1	Enzyme classification.EC_1 oxidoreductases.EC_1.1 oxidoreductase acting on CH-OH group of donor	mercator4v5.0: EC_1.1 oxidoreductase acting on CH-OH group of donor & prot-scriber: tropinone reductase homolog & swissprot: Tropinone reductase homolog At5g06060 & original description: pacid=36280575 transcript=AUR62012135-RA locus=AUR62012135 ID=AUR62012135-RA.v1.0 annot-version=v1.0	NAD(P)-binding Rossmann-fold superfamily protein	15.2019	29.8219	12.4119	14.5957
AUR62021845-RA	AT5G47550.1	1.55907	1.53275		19.4.6.5	Protein homeostasis.proteolysis.protease inhibitor activities.Cystatin protease inhibitor	mercator4v5.0: Cystatin protease inhibitor & prot-scriber: cysteine proteinase inhibitor & swissprot: Cysteine proteinase inhibitor 1 & original description: pacid=36304266 transcript=AUR62021845-RA locus=AUR62021845 ID=AUR62021845-RA.v1.0 annot-version=v1.0	Cystatin/monellin superfamily protein	170.429	282.158	278.805	477.558
AUR62025009-RA	AT1G07970.1	1.38887	1.53274		35.1	not assigned.annotated	mercator4v5.0: not classified & prot-scriber: transmembrane protein & swissprot: no annotation & original description: pacid=36309675 transcript=AUR62025009-RA locus=AUR62025009 ID=AUR62025009-RA.v1.0 annot-version=v1.0		1.22603	2.10555	1.80296	1.75581
AUR62023797-RA	AT2G02960.5	1.37612	1.53252		19.2.2.8.4.1	Protein homeostasis.ubiquitin-proteasome system.ubiquitin-fold protein conjugation.RING E3 ubiquitin ligase activities.RING-v-class.E3 ubiquitin ligase	mercator4v5.0: E3 ubiquitin ligase & prot-scriber: ring ch type domain containing protein & swissprot: no annotation & original description: pacid=36281788 transcript=AUR62023797-RA locus=AUR62023797 ID=AUR62023797-RA.v1.0 annot-version=v1.0	RING/FYVE/PHD zinc finger superfamily protein	3.05025	4.928	4.75547	4.74108
AUR62017161-RA	AT4G26490.1	1.4478	1.53205		35.1	not assigned.annotated	mercator4v5.0: not classified & prot-scriber: lea 2 domain containing protein & swissprot: no annotation & original description: pacid=36309818 transcript=AUR62017161-RA locus=AUR62017161 ID=AUR62017161-RA.v1.0 annot-version=v1.0	Late embryogenesis abundant (LEA) hydroxyproline-rich glycoprotein family	4.81862	10.422	7.88422	6.90667
AUR62011264-RA	AT5G35160.2	1.72911	1.5306		35.1	not assigned.annotated	mercator4v5.0: not classified & prot-scriber: transmembrane superfamily protein 08 & swissprot: Transmembrane 9 superfamily member 11 & original description: pacid=36312663 transcript=AUR62011264-RA locus=AUR62011264 ID=AUR62011264-RA.v1.0 annot-version=v1.0	Endomembrane protein 70 protein family	26.267	50.9763	51.0018	42.3725
AUR62012458-RA	AT5G25170.1	1.9635	1.53008		19.2.3.1.5.3	Protein homeostasis.ubiquitin-proteasome system.ubiquitin-fold protein deconjugation.UBQ deconjugation.PPPDE deubiquitinase activities.deubiquitinase	mercator4v5.0: deubiquitinase & prot-scriber: pppde domain containing protein & swissprot: DeSI-like protein At4g17486 & original description: pacid=36280496 transcript=AUR62012458-RA locus=AUR62012458 ID=AUR62012458-RA.v1.0 annot-version=v1.0	PPPDE putative thiol peptidase family protein	2.16438	4.42159	5.08629	5.84084
AUR62016592-RA	AT5G25280.1	1.51276	1.52641		35.1	not assigned.annotated	mercator4v5.0: not classified & prot-scriber: low quality protein calcium uptake protein mitochondrial & swissprot: no annotation & original description: pacid=36305702 transcript=AUR62016592-RA locus=AUR62016592 ID=AUR62016592-RA.v1.0 annot-version=v1.0	serine-rich protein-related	30.0403	56.4004	45.8852	48.6945
AUR62016561-RA	AT2G17500.1	1.73674	1.52616		11.2.4.2;24.2.5.2.2	Phytohormone action.auxin.transport.auxin efflux transporter *(PILS);Solute transport.carrier-mediated transport.BART superfamily.AEC family.auxin transporter *(PILS)	mercator4v5.0: auxin efflux transporter *(PILS) & prot-scriber: protein pin likes & swissprot: Protein PIN-LIKES 5 & original description: pacid=36290351 transcript=AUR62016561-RA locus=AUR62016561 ID=AUR62016561-RA.v1.0 annot-version=v1.0;mercator4v5.0: auxin transporter *(PILS) & prot-scriber: protein pin likes & swissprot: Protein PIN-LIKES 5 & original description: pacid=36290351 transcript=AUR62016561-RA locus=AUR62016561 ID=AUR62016561-RA.v1.0 annot-version=v1.0	Auxin efflux carrier family protein	22.6365	50.654	41.8962	49.1958
AUR62005464-RA	AT3G26510.2	1.70799	1.52456		35.1	not assigned.annotated	mercator4v5.0: not classified & prot-scriber: pb domain containing protein & swissprot: no annotation & original description: pacid=36320116 transcript=AUR62005464-RA locus=AUR62005464 ID=AUR62005464-RA.v1.0 annot-version=v1.0	Octicosapeptide/Phox/Bem1p family protein	1.89819	3.79282	3.55151	3.69757
AUR62004638-RA	AT1G71980.1	1.82987	1.52448		22.1.4.1	Vesicle trafficking.anterograde trafficking.storage vacuole.protein sorting receptor *(RMR)	mercator4v5.0: storage vacuole protein sorting receptor *(RMR) & prot-scriber: receptor homology region transmembrane domain and ring domain containing protein & swissprot: Receptor homology region, transmembrane domain- and RING domain-containing protein 2 & original description: pacid=36319358 transcript=AUR62004638-RA locus=AUR62004638 ID=AUR62004638-RA.v1.0 annot-version=v1.0	Protease-associated (PA) RING/U-box zinc finger family protein	2.71736	5.8442	5.96142	5.05114
AUR62005351-RA	AT1G23880.1	3.17331	1.52026		35.1	not assigned.annotated	mercator4v5.0: not classified & prot-scriber: nhl repeat containing protein & swissprot: no annotation & original description: pacid=36320248 transcript=AUR62005351-RA locus=AUR62005351 ID=AUR62005351-RA.v1.0 annot-version=v1.0	NHL domain-containing protein	2.08962	4.02869	8.31651	7.3307
AUR62038046-RA	AT2G21520.1	-1.67478	1.51544		27.6.1.7.1	Multi-process regulation.phosphoinositide signalling.inositol phosphate metabolism.regulation.phosphoinositide transfer protein *(SFH)	mercator4v5.0: phosphoinositide transfer protein *(SFH) & prot-scriber: phosphatidylinositol phosphatidylcholine transfer protein sfh & swissprot: Phosphatidylinositol/phosphatidylcholine transfer protein SFH8 & original description: pacid=36312759 transcript=AUR62038046-RA locus=AUR62038046 ID=AUR62038046-RA.v1.0 annot-version=v1.0	Sec14p-like phosphatidylinositol transfer family protein	6.94078	14.0098	3.76219	9.08409
AUR62032606-RA	AT3G62080.2	-1.64415	1.51327		35.1	not assigned.annotated	mercator4v5.0: not classified & prot-scriber: quality protein charged multivesicular body protein & swissprot: no annotation & original description: pacid=36301431 transcript=AUR62032606-RA locus=AUR62032606 ID=AUR62032606-RA.v1.0 annot-version=v1.0	SNF7 family protein	3.04162	6.09669	2.01559	2.27485
AUR62019776-RA	AT1G64140.1	2.11665	1.51295		35.1	not assigned.annotated	mercator4v5.0: not classified & prot-scriber: aaa domain containing protein & swissprot: Probable WRKY transcription factor 19 & original description: pacid=36310599 transcript=AUR62019776-RA locus=AUR62019776 ID=AUR62019776-RA.v1.0 annot-version=v1.0		8.06687	14.7512	18.3686	12.9523
AUR62024827-RA	AT5G25560.1	-1.54438	1.51256		35.1	not assigned.annotated	mercator4v5.0: not classified & prot-scriber: chy type type type zinc finger protein & swissprot: Probable E3 ubiquitin-protein ligase RZFP34 & original description: pacid=36284623 transcript=AUR62024827-RA locus=AUR62024827 ID=AUR62024827-RA.v1.0 annot-version=v1.0	CHY-type/CTCHY-type/RING-type Zinc finger protein	9.21916	19.5236	5.95339	11.377
AUR62020041-RA	AT2G29210.1	1.50631	1.51131		16.4.5.2.2	RNA processing.RNA homeostasis.Exon Junction complex (EJC).peripheral components.component *(SRm160)	mercator4v5.0: component *(SRm160) of RNA quality control Exon Junction complex & prot-scriber: pwi domain containing protein & swissprot: no annotation & original description: pacid=36295073 transcript=AUR62020041-RA locus=AUR62020041 ID=AUR62020041-RA.v1.0 annot-version=v1.0	splicing factor PWI domain-containing protein	3.16799	6.82627	5.74729	6.01373
AUR62012860-RA	AT3G19850.1	2.28996	1.50606		35.1	not assigned.annotated	mercator4v5.0: not classified & prot-scriber: btb poz domain containing protein & swissprot: BTB/POZ domain-containing protein At3g19850 & original description: pacid=36299528 transcript=AUR62012860-RA locus=AUR62012860 ID=AUR62012860-RA.v1.0 annot-version=v1.0	Phototropic-responsive NPH3 family protein	1.91744	4.50901	5.27353	4.86781
AUR62040207-RA	AT4G29190.1	-2.1879	1.50591		16.4.9.2	RNA processing.RNA homeostasis.mRNA stress granule formation.regulatory factor *(TZF)	mercator4v5.0: regulatory factor *(TZF) of mRNA stress granule formation & prot-scriber: arath zinc finger ccch domain containing protein & swissprot: Zinc finger CCCH domain-containing protein 20 & original description: pacid=36293632 transcript=AUR62040207-RA locus=AUR62040207 ID=AUR62040207-RA.v1.0 annot-version=v1.0	Zinc finger C-x8-C-x5-C-x3-H type family protein	11.0923	19.08	5.76204	8.13033
AUR62018399-RA	AT2G40860.1	-1.5019	1.50478		18.4.1.30.3;50.2.7	Protein modification.phosphorylation.TKL protein kinase superfamily.MLK protein kinase families.MLK-PP2C protein kinase;Enzyme classification.EC_2 transferases.EC_2.7 transferase transferring phosphorus-containing group	mercator4v5.0: MLK-PP2C protein kinase & prot-scriber: protein kinase and pp2c domain containing protein & swissprot: Protein kinase and PP2C-like domain-containing protein & original description: pacid=36291169 transcript=AUR62018399-RA locus=AUR62018399 ID=AUR62018399-RA.v1.0 annot-version=v1.0;mercator4v5.0: EC_2.7 transferase transferring phosphorus-containing group & prot-scriber: protein kinase and pp2c domain containing protein & swissprot: Protein kinase and PP2C-like domain-containing protein & original description: pacid=36291169 transcript=AUR62018399-RA locus=AUR62018399 ID=AUR62018399-RA.v1.0 annot-version=v1.0	protein kinase family protein / protein phosphatase 2C ( PP2C) family protein	3.5476	7.71202	2.62367	4.3992
AUR62000565-RA	AT2G03200.1	2.13279	1.4992		19.4.3.1;50.3.4	Protein homeostasis.proteolysis.aspartic-type peptidase activities.A1-class (Pepsin) protease;Enzyme classification.EC_3 hydrolases.EC_3.4 hydrolase acting on peptide bond (peptidase)	mercator4v5.0: A1-class (Pepsin) protease & prot-scriber: peptidase a1 domain containing protein & swissprot: Aspartic proteinase nepenthesin-1 & original description: pacid=36298266 transcript=AUR62000565-RA locus=AUR62000565 ID=AUR62000565-RA.v1.0 annot-version=v1.0;mercator4v5.0: EC_3.4 hydrolase acting on peptide bond (peptidase) & prot-scriber: peptidase a1 domain containing protein & swissprot: Aspartic proteinase nepenthesin-1 & original description: pacid=36298266 transcript=AUR62000565-RA locus=AUR62000565 ID=AUR62000565-RA.v1.0 annot-version=v1.0	Eukaryotic aspartyl protease family protein	0.937347	2.11403	2.51329	1.8786
AUR62008216-RA	AT1G27500.1	3.4035	1.49881		21.1.1.4.3	Cell wall organisation.cellulose.cellulose synthase complex (CSC).microtubule-dependent CSC insertion.regulatory protein *(CMU)	mercator4v5.0: regulatory protein *(CMU) of microtubule-dependent CSC insertion & prot-scriber: tpr 7 domain containing protein tpr 12 domain containing protein & swissprot: Protein KINESIN LIGHT CHAIN-RELATED 3 & original description: pacid=36286589 transcript=AUR62008216-RA locus=AUR62008216 ID=AUR62008216-RA.v1.0 annot-version=v1.0	Tetratricopeptide repeat (TPR)-like superfamily protein	2.45177	4.48038	9.95306	9.75646
AUR62035443-RA	AT1G19835.1	1.50329	1.49693		20.1.5.7	Cytoskeleton organisation.microtubular network.microtubule dynamics.microtubule assembly factor *(TCS1)	mercator4v5.0: microtubule assembly factor *(TCS1) & prot-scriber: filament plant protein & swissprot: Filament-like plant protein 4 & original description: pacid=36287343 transcript=AUR62035443-RA locus=AUR62035443 ID=AUR62035443-RA.v1.0 annot-version=v1.0	Plant protein of unknown function (DUF869)	2.7412	5.13666	4.48076	4.50977
AUR62021082-RA	AT2G46170.1	-1.34284	1.49597		13.4.5.1	Cell division.cytokinesis.endoplasmic reticulum (ER) reorganisation.ER-tubule curvature-inducing protein *(Reticulon)	mercator4v5.0: ER-tubule curvature-inducing protein *(Reticulon) & prot-scriber: reticulon protein & swissprot: Reticulon-like protein B4 & original description: pacid=36318317 transcript=AUR62021082-RA locus=AUR62021082 ID=AUR62021082-RA.v1.0 annot-version=v1.0	Reticulon family protein	18.6697	33.9924	14.5276	20.1382
AUR62001621-RA	AT3G15000.1	1.75221	1.49451		16.6.2.2.1	RNA processing.organelle machinery.RNA modification.C-to-U RNA editing.RNA editing factor *(MORF)	mercator4v5.0: RNA editing factor *(MORF) & prot-scriber: multiple organellar rna editing factor 5 chloroplastic mitochondrial & swissprot: Multiple organellar RNA editing factor 8, chloroplastic/mitochondrial & original description: pacid=36313770 transcript=AUR62001621-RA locus=AUR62001621 ID=AUR62001621-RA.v1.0 annot-version=v1.0	cobalt ion binding	0.591223	1.19342	1.12172	0.957723
AUR62005740-RA	AT1G14390.1	2.08907	1.49201		18.4.1.6.1;50.2.7	Protein modification.phosphorylation.TKL protein kinase superfamily.LRR-VI protein kinase families.LRR-VI-1 protein kinase;Enzyme classification.EC_2 transferases.EC_2.7 transferase transferring phosphorus-containing group	mercator4v5.0: LRR-VI-1 protein kinase & prot-scriber: protein kinase domain containing protein & swissprot: Probable LRR receptor-like serine/threonine-protein kinase At1g14390 & original description: pacid=36319967 transcript=AUR62005740-RA locus=AUR62005740 ID=AUR62005740-RA.v1.0 annot-version=v1.0;mercator4v5.0: EC_2.7 transferase transferring phosphorus-containing group & prot-scriber: protein kinase domain containing protein & swissprot: Probable LRR receptor-like serine/threonine-protein kinase At1g14390 & original description: pacid=36319967 transcript=AUR62005740-RA locus=AUR62005740 ID=AUR62005740-RA.v1.0 annot-version=v1.0	Leucine-rich repeat protein kinase family protein	5.24474	9.61799	12.3658	12.3813
AUR62003671-RA	AT5G65500.1	-1.72321	1.49157		19.2.2.10.4.3;50.2.7	Protein homeostasis.ubiquitin-proteasome system.ubiquitin-fold protein conjugation.U-Box E3 ubiquitin ligase activities.group-IV.E3 ubiquitin protein ligase *(PUB50);Enzyme classification.EC_2 transferases.EC_2.7 transferase transferring phosphorus-containing group	mercator4v5.0: E3 ubiquitin protein ligase *(PUB50) & prot-scriber: u box domain containing protein kinase protein & swissprot: Putative U-box domain-containing protein 50 & original description: pacid=36292621 transcript=AUR62003671-RA locus=AUR62003671 ID=AUR62003671-RA.v1.0 annot-version=v1.0;mercator4v5.0: EC_2.7 transferase transferring phosphorus-containing group & prot-scriber: u box domain containing protein kinase protein & swissprot: Putative U-box domain-containing protein 50 & original description: pacid=36292621 transcript=AUR62003671-RA locus=AUR62003671 ID=AUR62003671-RA.v1.0 annot-version=v1.0	U-box domain-containing protein kinase family protein	1.47599	3.25494	1.05048	1.62507
AUR62010090-RA	AT4G38760.1	1.58289	1.48887		23.5.1.2.2	Protein translocation.nucleus.nuclear pore complex (NPC).inner ring.scaffold nucleoporin *(NUP188)	mercator4v5.0: scaffold nucleoporin of nuclear pore complex *(NUP188) & prot-scriber: nup domain containing protein & swissprot: no annotation & original description: pacid=36322049 transcript=AUR62010090-RA locus=AUR62010090 ID=AUR62010090-RA.v1.0 annot-version=v1.0	Protein of unknown function (DUF3414)	0.493822	1.04252	0.899749	0.844629
AUR62014123-RA	AT1G15140.1	1.72904	1.48817		35.1	not assigned.annotated	mercator4v5.0: not classified & prot-scriber: fad binding fr type domain containing protein & swissprot: Fruit protein pKIWI502 & original description: pacid=36309224 transcript=AUR62014123-RA locus=AUR62014123 ID=AUR62014123-RA.v1.0 annot-version=v1.0	FAD/NAD(P)-binding oxidoreductase	6.5506	12.1454	13.7208	10.7005
AUR62011326-RA	AT3G05675.1	-1.65178	1.48623		35.1	not assigned.annotated	mercator4v5.0: not classified & prot-scriber: btb poz domain containing protein & swissprot: no annotation & original description: pacid=36308358 transcript=AUR62011326-RA locus=AUR62011326 ID=AUR62011326-RA.v1.0 annot-version=v1.0	BTB/POZ domain-containing protein	3.45775	6.70895	2.48862	3.92062
AUR62012173-RA	AT1G14650.2	1.64387	1.48405		16.1.1.2.3.1	RNA processing.pre-RNA splicing.U2-type major spliceosome.U2 snRNP complex.splicing factor 3A subcomplex.component *(SF3A1)	mercator4v5.0: component *(SF3A1) of splicing factor 3A complex & prot-scriber: apricot surp domain containing protein protein & swissprot: Probable splicing factor 3A subunit 1 & original description: pacid=36280836 transcript=AUR62012173-RA locus=AUR62012173 ID=AUR62012173-RA.v1.0 annot-version=v1.0	SWAP (Suppressor-of-White-APricot)/surp domain-containing protein / ubiquitin family protein	2.26771	4.4109	4.2405	3.53023
AUR62027121-RA	AT5G09460.1	2.03434	1.48355		15.5.32	RNA biosynthesis.transcriptional regulation.bHLH-type transcription factor	mercator4v5.0: bHLH-type transcription factor & prot-scriber: bhlh domain containing protein & swissprot: no annotation & original description: pacid=36320577 transcript=AUR62027121-RA locus=AUR62027121 ID=AUR62027121-RA.v1.0 annot-version=v1.0	sequence-specific DNA binding transcription factors;transcription regulators	14.6776	29.3252	31.9598	24.6791
AUR62006527-RA	AT1G07970.1	1.66269	1.48142		35.1	not assigned.annotated	mercator4v5.0: not classified & prot-scriber: transmembrane protein & swissprot: no annotation & original description: pacid=36302370 transcript=AUR62006527-RA locus=AUR62006527 ID=AUR62006527-RA.v1.0 annot-version=v1.0		1.5928	2.89683	3.10742	3.27054
AUR62028617-RA	AT1G30820.1	1.90695	1.48005		6.2.1.6;50.6.3	Nucleotide metabolism.pyrimidines.de novo biosynthesis.CTP synthetase *(CTPS);Enzyme classification.EC_6 ligases.EC_6.3 ligase forming carbon-nitrogen bond	mercator4v5.0: CTP synthetase *(CTPS) & prot-scriber: ctp synthase 1 & swissprot: no annotation & original description: pacid=36284343 transcript=AUR62028617-RA locus=AUR62028617 ID=AUR62028617-RA.v1.0 annot-version=v1.0;mercator4v5.0: EC_6.3 ligase forming carbon-nitrogen bond & prot-scriber: ctp synthase 1 & swissprot: no annotation & original description: pacid=36284343 transcript=AUR62028617-RA locus=AUR62028617 ID=AUR62028617-RA.v1.0 annot-version=v1.0	CTP synthase family protein	1.27447	2.65779	2.96854	3.32018
AUR62024106-RA	AT1G20810.1	1.8542	1.47439		18.13.2.3	Protein modification.protein folding.FKBP-type chaperone activities.peptidyl-prolyl cis-trans isomerase *(FKBP18)	mercator4v5.0: peptidyl-prolyl cis-trans isomerase *(FKBP18) & prot-scriber: peptidyl prolyl cis trans isomerase fkbp & swissprot: Peptidyl-prolyl cis-trans isomerase FKBP18, chloroplastic & original description: pacid=36281115 transcript=AUR62024106-RA locus=AUR62024106 ID=AUR62024106-RA.v1.0 annot-version=v1.0	FKBP-like peptidyl-prolyl cis-trans isomerase family protein	3.9259	6.64797	8.60501	10.2424
AUR62036719-RA	AT3G53630.1	1.55489	1.47283		35.1	not assigned.annotated	mercator4v5.0: not classified & prot-scriber: inorganic diphosphatase & swissprot: no annotation & original description: pacid=36294795 transcript=AUR62036719-RA locus=AUR62036719 ID=AUR62036719-RA.v1.0 annot-version=v1.0		2.6437	4.76827	4.44152	4.10113
AUR62010718-RA	AT1G63850.1	1.77179	1.47198		19.2.2.12.4.2.20	Protein homeostasis.ubiquitin-proteasome system.ubiquitin-fold protein conjugation.CULLIN-based E3 ubiquitin ligase activities.CUL3-based E3 ubiquitin ligase complexes.BTB/POZ substrate adaptor component activities.substrate adaptor	mercator4v5.0: substrate adaptor of CUL3-based E3 ubiquitin ligase complex & prot-scriber: quality protein btb domain containing protein & swissprot: BTB/POZ domain-containing protein At1g63850 & original description: pacid=36293881 transcript=AUR62010718-RA locus=AUR62010718 ID=AUR62010718-RA.v1.0 annot-version=v1.0	BTB/POZ domain-containing protein	2.01108	3.15039	4.03709	2.64062
AUR62003320-RA	AT5G10020.1	1.77981	1.4697		50.2.7	Enzyme classification.EC_2 transferases.EC_2.7 transferase transferring phosphorus-containing group	mercator4v5.0: EC_2.7 transferase transferring phosphorus-containing group & prot-scriber: lectin domain containing receptor kinase & swissprot: Probable inactive receptor kinase At5g10020 & original description: pacid=36302189 transcript=AUR62003320-RA locus=AUR62003320 ID=AUR62003320-RA.v1.0 annot-version=v1.0	Leucine-rich receptor-like protein kinase family protein	0.847376	1.61713	1.74515	1.5468
AUR62013123-RA	AT3G14470.1	1.54486	1.46651		35.1	not assigned.annotated	mercator4v5.0: not classified & prot-scriber: disease resistance protein rga & swissprot: Putative disease resistance protein RGA1 & original description: pacid=36299968 transcript=AUR62013123-RA locus=AUR62013123 ID=AUR62013123-RA.v1.0 annot-version=v1.0	NB-ARC domain-containing disease resistance protein	1.00425	2.15403	1.74112	2.1789
AUR62032876-RA	AT5G65660.1	2.11444	1.46201		35.1	not assigned.annotated	mercator4v5.0: not classified & prot-scriber: hydroxyproline rich glycoprotein protein & swissprot: Uncharacterized protein At5g65660 & original description: pacid=36324038 transcript=AUR62032876-RA locus=AUR62032876 ID=AUR62032876-RA.v1.0 annot-version=v1.0	hydroxyproline-rich glycoprotein family protein	15.841	30.1416	35.5269	40.451
AUR62027255-RA	AT1G19330.1	1.33073	1.46039		12.3.2.3.1.2.4	Chromatin organisation.post-translational histone modification.histone acetylation.HD1-type histone deacetylase family.class-I histone deacetylase activities.SNL-HDA19 histone deacetylase complex.associated component *(AFR)	mercator4v5.0: associated component *(AFR) of histone deacetylase machineries & prot-scriber: sap30 sin3 bdg domain containing protein & swissprot: no annotation & original description: pacid=36283499 transcript=AUR62027255-RA locus=AUR62027255 ID=AUR62027255-RA.v1.0 annot-version=v1.0		2.60595	5.3666	4.76738	5.59802
AUR62036842-RA	AT1G42470.1	1.38497	1.4569		35.1	not assigned.annotated	mercator4v5.0: not classified & prot-scriber: ssd domain containing protein & swissprot: no annotation & original description: pacid=36282440 transcript=AUR62036842-RA locus=AUR62036842 ID=AUR62036842-RA.v1.0 annot-version=v1.0	Patched family protein	1.69503	3.60775	2.84309	2.80001
AUR62005925-RA	AT5G17165.1	-1.67708	1.45589		35.1	not assigned.annotated	mercator4v5.0: not classified & prot-scriber: late embryogenesis abundant protein & swissprot: no annotation & original description: pacid=36295657 transcript=AUR62005925-RA locus=AUR62005925 ID=AUR62005925-RA.v1.0 annot-version=v1.0		24.8087	45.5314	18.0801	27.1093
AUR62012737-RA	AT1G62290.2	2.6185	1.45333		19.4.3.1;50.3.4	Protein homeostasis.proteolysis.aspartic-type peptidase activities.A1-class (Pepsin) protease;Enzyme classification.EC_3 hydrolases.EC_3.4 hydrolase acting on peptide bond (peptidase)	mercator4v5.0: A1-class (Pepsin) protease & prot-scriber: aspartic proteinase a1 & swissprot: Aspartic proteinase A2 & original description: pacid=36299840 transcript=AUR62012737-RA locus=AUR62012737 ID=AUR62012737-RA.v1.0 annot-version=v1.0;mercator4v5.0: EC_3.4 hydrolase acting on peptide bond (peptidase) & prot-scriber: aspartic proteinase a1 & swissprot: Aspartic proteinase A2 & original description: pacid=36299840 transcript=AUR62012737-RA locus=AUR62012737 ID=AUR62012737-RA.v1.0 annot-version=v1.0	Saposin-like aspartyl protease family protein	1.90837	2.83519	5.47779	4.66853
AUR62008176-RA	AT4G03230.1	1.54826	1.4507		18.4.1.24.1;50.2.7	Protein modification.phosphorylation.TKL protein kinase superfamily.G-Lectin protein kinase families.SD-1 protein kinase;Enzyme classification.EC_2 transferases.EC_2.7 transferase transferring phosphorus-containing group	mercator4v5.0: SD-1 protein kinase & prot-scriber: quality protein g type lectin s receptor serine threonine protein kinase & swissprot: G-type lectin S-receptor-like serine/threonine-protein kinase At4g03230 & original description: pacid=36286793 transcript=AUR62008176-RA locus=AUR62008176 ID=AUR62008176-RA.v1.0 annot-version=v1.0;mercator4v5.0: EC_2.7 transferase transferring phosphorus-containing group & prot-scriber: quality protein g type lectin s receptor serine threonine protein kinase & swissprot: G-type lectin S-receptor-like serine/threonine-protein kinase At4g03230 & original description: pacid=36286793 transcript=AUR62008176-RA locus=AUR62008176 ID=AUR62008176-RA.v1.0 annot-version=v1.0	S-locus lectin protein kinase family protein	1.02989	2.2806	2.08523	2.35411
AUR62017726-RA	AT5G23280.1	2.89609	1.45005		15.5.22	RNA biosynthesis.transcriptional regulation.TCP-type transcription factor	mercator4v5.0: TCP-type transcription factor & prot-scriber: arath transcription factor tcp & swissprot: Transcription factor TCP7 & original description: pacid=36291569 transcript=AUR62017726-RA locus=AUR62017726 ID=AUR62017726-RA.v1.0 annot-version=v1.0	TCP family transcription factor	12.7487	25.1137	36.4916	38.5218
AUR62022698-RA	AT1G71980.1	1.73351	1.44867		22.1.4.1	Vesicle trafficking.anterograde trafficking.storage vacuole.protein sorting receptor *(RMR)	mercator4v5.0: storage vacuole protein sorting receptor *(RMR) & prot-scriber: receptor homology region transmembrane domain and ring domain containing protein & swissprot: Receptor homology region, transmembrane domain- and RING domain-containing protein 2 & original description: pacid=36312093 transcript=AUR62022698-RA locus=AUR62022698 ID=AUR62022698-RA.v1.0 annot-version=v1.0	Protease-associated (PA) RING/U-box zinc finger family protein	2.02413	4.16958	4.17558	4.06032
AUR62032954-RA	AT5G23280.1	3.13389	1.44631		15.5.22	RNA biosynthesis.transcriptional regulation.TCP-type transcription factor	mercator4v5.0: TCP-type transcription factor & prot-scriber: arath transcription factor tcp & swissprot: Transcription factor TCP7 & original description: pacid=36308725 transcript=AUR62032954-RA locus=AUR62032954 ID=AUR62032954-RA.v1.0 annot-version=v1.0	TCP family transcription factor	14.3363	27.438	45.6266	49.8706
AUR62031792-RA	AT2G27260.1	1.29679	1.44562		35.1	not assigned.annotated	mercator4v5.0: not classified & prot-scriber: lea 2 domain containing protein & swissprot: no annotation & original description: pacid=36288917 transcript=AUR62031792-RA locus=AUR62031792 ID=AUR62031792-RA.v1.0 annot-version=v1.0	Late embryogenesis abundant (LEA) hydroxyproline-rich glycoprotein family	11.3535	19.5478	16.8587	14.2631
AUR62017591-RA	AT3G59080.1	1.42456	1.44183		19.4.3.1;50.3.4	Protein homeostasis.proteolysis.aspartic-type peptidase activities.A1-class (Pepsin) protease;Enzyme classification.EC_3 hydrolases.EC_3.4 hydrolase acting on peptide bond (peptidase)	mercator4v5.0: A1-class (Pepsin) protease & prot-scriber: peptidase a1 domain containing protein & swissprot: Aspartyl protease family protein 2 & original description: pacid=36291407 transcript=AUR62017591-RA locus=AUR62017591 ID=AUR62017591-RA.v1.0 annot-version=v1.0;mercator4v5.0: EC_3.4 hydrolase acting on peptide bond (peptidase) & prot-scriber: peptidase a1 domain containing protein & swissprot: Aspartyl protease family protein 2 & original description: pacid=36291407 transcript=AUR62017591-RA locus=AUR62017591 ID=AUR62017591-RA.v1.0 annot-version=v1.0	Eukaryotic aspartyl protease family protein	1.69882	3.30913	3.28678	3.79441
AUR62017004-RA	AT4G10430.3	-1.36097	1.44016		35.1	not assigned.annotated	mercator4v5.0: not classified & prot-scriber: transmembrane protein homolog & swissprot: no annotation & original description: pacid=36309895 transcript=AUR62017004-RA locus=AUR62017004 ID=AUR62017004-RA.v1.0 annot-version=v1.0	TMPIT-like protein	5.11892	9.53448	4.30508	6.23254
AUR62011400-RA	AT5G40640.1	1.37024	1.43988		35.1	not assigned.annotated	mercator4v5.0: not classified & prot-scriber: b3 domain containing protein & swissprot: Uncharacterized membrane protein At3g27390 & original description: pacid=36308469 transcript=AUR62011400-RA locus=AUR62011400 ID=AUR62011400-RA.v1.0 annot-version=v1.0		6.33711	13.0373	10.3799	11.3044
AUR62006084-RA	AT5G52990.1	-1.44735	1.43978		22.5.3.1.6	Vesicle trafficking.multi-pathway trafficking regulation.target membrane fusion.SNARE membrane fusion complexes.non-SNARE-type phytolongin	mercator4v5.0: non-SNARE-type phytolongin & prot-scriber: longin domain containing protein & swissprot: Phytolongin Phyl2.2 & original description: pacid=36295677 transcript=AUR62006084-RA locus=AUR62006084 ID=AUR62006084-RA.v1.0 annot-version=v1.0	SNARE-like superfamily protein	4.71466	9.60049	3.82727	6.45197
AUR62016162-RA	AT3G06770.2	1.57607	1.43757		50.3.2	Enzyme classification.EC_3 hydrolases.EC_3.2 glycosylase	mercator4v5.0: EC_3.2 glycosylase & prot-scriber: pectate lyase 3 domain containing protein & swissprot: Probable polygalacturonase & original description: pacid=36288640 transcript=AUR62016162-RA locus=AUR62016162 ID=AUR62016162-RA.v1.0 annot-version=v1.0	Pectin lyase-like superfamily protein	4.62052	9.07027	8.1755	7.75506
AUR62043210-RA	AT1G45207.2	1.50228	1.43651		35.1	not assigned.annotated	mercator4v5.0: not classified & prot-scriber: remorin c domain containing protein & swissprot: no annotation & original description: pacid=36316734 transcript=AUR62043210-RA locus=AUR62043210 ID=AUR62043210-RA.v1.0 annot-version=v1.0	Remorin family protein	1.83099	2.94381	3.51972	4.00856
AUR62030608-RA	AT3G56370.1	1.46847	1.43521		18.4.1.7;50.2.7	Protein modification.phosphorylation.TKL protein kinase superfamily.LRR-VII protein kinase;Enzyme classification.EC_2 transferases.EC_2.7 transferase transferring phosphorus-containing group	mercator4v5.0: LRR-VII protein kinase & prot-scriber: inactive leucine rich repeat receptor protein kinase & swissprot: Probable LRR receptor-like serine/threonine-protein kinase IRK & original description: pacid=36281622 transcript=AUR62030608-RA locus=AUR62030608 ID=AUR62030608-RA.v1.0 annot-version=v1.0;mercator4v5.0: EC_2.7 transferase transferring phosphorus-containing group & prot-scriber: inactive leucine rich repeat receptor protein kinase & swissprot: Probable LRR receptor-like serine/threonine-protein kinase IRK & original description: pacid=36281622 transcript=AUR62030608-RA locus=AUR62030608 ID=AUR62030608-RA.v1.0 annot-version=v1.0	Leucine-rich repeat protein kinase family protein	1.20933	1.99834	1.99873	1.99646
AUR62018194-RA	AT5G08060.1	1.54587	1.43428		2.4.1.4.1.6	Cellular respiration.oxidative phosphorylation.NADH dehydrogenase complex.non-core modules.alpha subcomplex.component *(NDUFA7/B14.5a)	mercator4v5.0: component *(NDUFA7/B14.5a) of NADH dehydrogenase complex & prot-scriber: fba 3 domain containing protein & swissprot: no annotation & original description: pacid=36281385 transcript=AUR62018194-RA locus=AUR62018194 ID=AUR62018194-RA.v1.0 annot-version=v1.0		30.8854	48.0962	53.1549	47.2156
AUR62042734-RA	AT1G75220.1	1.61302	1.43255		24.2.2.1.5	Solute transport.carrier-mediated transport.MFS superfamily.SP family.monosaccharide transporter *(ERD6)	mercator4v5.0: monosaccharide transporter *(ERD6) & prot-scriber: sugar transporter erd protein & swissprot: Sugar transporter ERD6-like 6 & original description: pacid=36282301 transcript=AUR62042734-RA locus=AUR62042734 ID=AUR62042734-RA.v1.0 annot-version=v1.0	Major facilitator superfamily protein	2.76307	5.27679	5.40398	5.6453
AUR62022268-RA	AT5G04500.1	1.42855	1.43174		5.4.3.3.4	Lipid metabolism.sphingolipid metabolism.complex sphingolipid biosynthesis.glycosylinositol phosphorylceramide (GIPC) biosynthesis.GIPC N-acetylglucosamine transferase *(GINT1)	mercator4v5.0: GIPC N-acetylglucosamine transferase *(GINT1) & prot-scriber: glyco transf 64 domain containing protein & swissprot: Glucosamine inositolphosphorylceramide transferase 1 & original description: pacid=36287163 transcript=AUR62022268-RA locus=AUR62022268 ID=AUR62022268-RA.v1.0 annot-version=v1.0	glycosyltransferase family protein 47	2.74104	5.39358	4.61721	4.84875
AUR62004672-RA	AT1G34300.1	1.55797	1.43066		18.4.1.24.2;50.2.7	Protein modification.phosphorylation.TKL protein kinase superfamily.G-Lectin protein kinase families.SD-2 protein kinase;Enzyme classification.EC_2 transferases.EC_2.7 transferase transferring phosphorus-containing group	mercator4v5.0: SD-2 protein kinase & prot-scriber: g type lectin s receptor serine threonine protein kinase & swissprot: G-type lectin S-receptor-like serine/threonine-protein kinase At1g34300 & original description: pacid=36319233 transcript=AUR62004672-RA locus=AUR62004672 ID=AUR62004672-RA.v1.0 annot-version=v1.0;mercator4v5.0: EC_2.7 transferase transferring phosphorus-containing group & prot-scriber: g type lectin s receptor serine threonine protein kinase & swissprot: G-type lectin S-receptor-like serine/threonine-protein kinase At1g34300 & original description: pacid=36319233 transcript=AUR62004672-RA locus=AUR62004672 ID=AUR62004672-RA.v1.0 annot-version=v1.0	lectin protein kinase family protein	1.05691	1.85682	2.08605	1.7747
AUR62008791-RA		-1.61179	1.43024		35.1	not assigned.annotated	mercator4v5.0: not classified & prot-scriber: c domain containing protein & swissprot: no annotation & original description: pacid=36315227 transcript=AUR62008791-RA locus=AUR62008791 ID=AUR62008791-RA.v1.0 annot-version=v1.0		10.0865	18.2499	7.36408	15.0706
AUR62024808-RA	AT5G10840.1	1.60217	1.4277		35.1	not assigned.annotated	mercator4v5.0: not classified & prot-scriber: transmembrane superfamily protein 08 & swissprot: Transmembrane 9 superfamily member 8 & original description: pacid=36284726 transcript=AUR62024808-RA locus=AUR62024808 ID=AUR62024808-RA.v1.0 annot-version=v1.0	Endomembrane protein 70 protein family	18.2701	33.9016	32.8056	30.4825
AUR62042712-RA	AT4G20020.1	1.86229	1.42653		16.6.2.2.1	RNA processing.organelle machinery.RNA modification.C-to-U RNA editing.RNA editing factor *(MORF)	mercator4v5.0: RNA editing factor *(MORF) & prot-scriber: multiple organellar rna editing factor 5 chloroplastic mitochondrial & swissprot: Multiple organellar RNA editing factor 1, mitochondrial & original description: pacid=36286999 transcript=AUR62042712-RA locus=AUR62042712 ID=AUR62042712-RA.v1.0 annot-version=v1.0		1.76605	3.26924	3.83671	3.05917
AUR62001958-RA	AT3G50520.1	1.65329	1.42637		35.1	not assigned.annotated	mercator4v5.0: not classified & prot-scriber: quality protein phosphoglycerate mutase protein & swissprot: Phosphoglycerate mutase-like protein 4 & original description: pacid=36289357 transcript=AUR62001958-RA locus=AUR62001958 ID=AUR62001958-RA.v1.0 annot-version=v1.0	Phosphoglycerate mutase family protein	1.30689	2.49126	2.52786	3.20162
AUR62037076-RA		1.41464	1.42555		35.1	not assigned.annotated	mercator4v5.0: not classified & prot-scriber: non reducing end alpha l arabinofuranosidase & swissprot: no annotation & original description: pacid=36291670 transcript=AUR62037076-RA locus=AUR62037076 ID=AUR62037076-RA.v1.0 annot-version=v1.0		2.25351	4.2328	3.7594	3.36877
AUR62018705-RA		-1.33883	1.42346		35.1	not assigned.annotated	mercator4v5.0: not classified & prot-scriber: glutamic acid rich protein & swissprot: no annotation & original description: pacid=36310118 transcript=AUR62018705-RA locus=AUR62018705 ID=AUR62018705-RA.v1.0 annot-version=v1.0		6.08417	10.8422	5.27987	6.39453
AUR62027291-RA	AT4G19420.1	-1.42325	1.4234		21.3.5.4.3	Cell wall organisation.pectin.modification and degradation.pectin acetylation.pectin acetylesterase *(PAE)	mercator4v5.0: pectin acetylesterase *(PAE) & prot-scriber: pectin acetylesterase & swissprot: Pectin acetylesterase 8 & original description: pacid=36283470 transcript=AUR62027291-RA locus=AUR62027291 ID=AUR62027291-RA.v1.0 annot-version=v1.0	Pectinacetylesterase family protein	20.1359	37.5436	16.8555	22.9966
AUR62041442-RA	AT5G35160.2	1.38801	1.42323		35.1	not assigned.annotated	mercator4v5.0: not classified & prot-scriber: transmembrane superfamily protein 08 & swissprot: Transmembrane 9 superfamily member 11 & original description: pacid=36306732 transcript=AUR62041442-RA locus=AUR62041442 ID=AUR62041442-RA.v1.0 annot-version=v1.0	Endomembrane protein 70 protein family	26.0716	47.2515	38.6057	33.9816
AUR62035263-RA	AT1G25500.2	1.35107	1.42004		35.1	not assigned.annotated	mercator4v5.0: not classified & prot-scriber: choline transporter protein & swissprot: no annotation & original description: pacid=36285281 transcript=AUR62035263-RA locus=AUR62035263 ID=AUR62035263-RA.v1.0 annot-version=v1.0	Plasma-membrane choline transporter family protein	2.10506	3.83973	2.93166	3.26092
AUR62043253-RA	AT2G25050.1	1.57987	1.41822		20.2.2.6.2	Cytoskeleton organisation.microfilament network.actin polymerisation.formin actin filament elongation factor activities.group-II formin	mercator4v5.0: group-II formin actin filament elongation factor & prot-scriber: formin protein & swissprot: Formin-like protein 13 & original description: pacid=36300670 transcript=AUR62043253-RA locus=AUR62043253 ID=AUR62043253-RA.v1.0 annot-version=v1.0	Actin-binding FH2 (Formin Homology) protein	0.804267	1.52833	1.58413	1.57201
AUR62038557-RA	AT1G33470.2	1.61754	1.41758		35.1	not assigned.annotated	mercator4v5.0: not classified & prot-scriber: rich rna binding protein 2 & swissprot: Probable RNA-binding protein ARP1 & original description: pacid=36311918 transcript=AUR62038557-RA locus=AUR62038557 ID=AUR62038557-RA.v1.0 annot-version=v1.0	RNA-binding (RRM/RBD/RNP motifs) family protein	1.48924	2.6093	3.17184	2.42762
AUR62042022-RA	AT5G35180.1	-1.26785	1.41258		35.1	not assigned.annotated	mercator4v5.0: not classified & prot-scriber: edr2 c domain containing protein & swissprot: Protein ENHANCED DISEASE RESISTANCE 2-like & original description: pacid=36306183 transcript=AUR62042022-RA locus=AUR62042022 ID=AUR62042022-RA.v1.0 annot-version=v1.0	Protein of unknown function (DUF1336)	11.045	21.469	9.99637	12.2518
AUR62010613-RA	AT1G63430.1	1.79165	1.4099		18.4.1.6.2;50.2.7	Protein modification.phosphorylation.TKL protein kinase superfamily.LRR-VI protein kinase families.LRR-VI-2 protein kinase;Enzyme classification.EC_2 transferases.EC_2.7 transferase transferring phosphorus-containing group	mercator4v5.0: LRR-VI-2 protein kinase & prot-scriber: protein kinase domain containing protein & swissprot: Probable LRR receptor-like serine/threonine-protein kinase At1g63430 & original description: pacid=36294217 transcript=AUR62010613-RA locus=AUR62010613 ID=AUR62010613-RA.v1.0 annot-version=v1.0;mercator4v5.0: EC_2.7 transferase transferring phosphorus-containing group & prot-scriber: protein kinase domain containing protein & swissprot: Probable LRR receptor-like serine/threonine-protein kinase At1g63430 & original description: pacid=36294217 transcript=AUR62010613-RA locus=AUR62010613 ID=AUR62010613-RA.v1.0 annot-version=v1.0	Leucine-rich repeat protein kinase family protein	1.62122	2.69337	3.24496	3.10201
AUR62023925-RA		1.51731	1.40682		35.1	not assigned.annotated	mercator4v5.0: not classified & prot-scriber: myb family transcription factor & swissprot: no annotation & original description: pacid=36289799 transcript=AUR62023925-RA locus=AUR62023925 ID=AUR62023925-RA.v1.0 annot-version=v1.0		4.71762	9.31604	8.39099	9.32839
AUR62026416-RA	AT4G35870.1	1.43314	1.40661		24.3.7	Solute transport.channels.calcium-permeable channel *(OSCA)	mercator4v5.0: calcium-permeable channel *(OSCA) & prot-scriber: rsn1 tm domain containing protein & swissprot: CSC1-like protein At4g35870 & original description: pacid=36284129 transcript=AUR62026416-RA locus=AUR62026416 ID=AUR62026416-RA.v1.0 annot-version=v1.0	early-responsive to dehydration stress protein (ERD4)	2.14479	3.92878	3.34022	3.32654
AUR62002960-RA	AT5G38560.1	1.51188	1.4059		18.4.1.22;50.2.7	Protein modification.phosphorylation.TKL protein kinase superfamily.PERK protein kinase;Enzyme classification.EC_2 transferases.EC_2.7 transferase transferring phosphorus-containing group	mercator4v5.0: PERK protein kinase & prot-scriber: proline rich receptor protein kinase perk & swissprot: Proline-rich receptor-like protein kinase PERK8 & original description: pacid=36302121 transcript=AUR62002960-RA locus=AUR62002960 ID=AUR62002960-RA.v1.0 annot-version=v1.0;mercator4v5.0: EC_2.7 transferase transferring phosphorus-containing group & prot-scriber: proline rich receptor protein kinase perk & swissprot: Proline-rich receptor-like protein kinase PERK8 & original description: pacid=36302121 transcript=AUR62002960-RA locus=AUR62002960 ID=AUR62002960-RA.v1.0 annot-version=v1.0	Protein kinase superfamily protein	8.72328	16.602	15.3442	12.2214
AUR62002146-RA	AT1G04430.1	1.63422	1.40388		35.1	not assigned.annotated	mercator4v5.0: not classified & prot-scriber: methyltransferase & swissprot: Probable methyltransferase PMT3 & original description: pacid=36289415 transcript=AUR62002146-RA locus=AUR62002146 ID=AUR62002146-RA.v1.0 annot-version=v1.0	S-adenosyl-L-methionine-dependent methyltransferases superfamily protein	14.3804	27.648	28.001	27.2446
AUR62017970-RA	AT5G65470.1	-1.94958	1.40288		35.1	not assigned.annotated	mercator4v5.0: not classified & prot-scriber: o fucosyltransferase family protein & swissprot: O-fucosyltransferase 39 & original description: pacid=36321284 transcript=AUR62017970-RA locus=AUR62017970 ID=AUR62017970-RA.v1.0 annot-version=v1.0	O-fucosyltransferase family protein	14.5603	26.0802	8.70712	14.3424
AUR62005628-RA	AT1G67325.1	1.32677	1.40193		35.1	not assigned.annotated	mercator4v5.0: not classified & prot-scriber: ranbp type zinc finger protein & swissprot: RanBP2-type zinc finger protein At1g67325 & original description: pacid=36319783 transcript=AUR62005628-RA locus=AUR62005628 ID=AUR62005628-RA.v1.0 annot-version=v1.0	Ran BP2/NZF zinc finger-like superfamily protein	5.23872	9.76572	8.65939	8.70913
AUR62029532-RA	AT5G50900.1	1.35709	1.40153		35.1	not assigned.annotated	mercator4v5.0: not classified & prot-scriber: duf 3361 domain containing protein & swissprot: no annotation & original description: pacid=36283824 transcript=AUR62029532-RA locus=AUR62029532 ID=AUR62029532-RA.v1.0 annot-version=v1.0	ARM repeat superfamily protein	8.28393	14.2891	12.0202	11.0078
AUR62040810-RA	AT4G11120.1	1.30255	1.40078		17.6.4.2	Protein biosynthesis.organelle machinery.translation elongation.elongation factor *(EF-Ts)	mercator4v5.0: translation elongation factor *(EF-Ts) & prot-scriber: elongation factor ts mitochondrial & swissprot: Elongation factor Ts, mitochondrial & original description: pacid=36282424 transcript=AUR62040810-RA locus=AUR62040810 ID=AUR62040810-RA.v1.0 annot-version=v1.0	translation elongation factor Ts (EF-Ts), putative	1.45101	2.63102	2.34516	2.2559
AUR62038429-RA	AT5G06530.2	-1.94286	1.39656		24.1.3.2.2	Solute transport.primary active transport.ABC superfamily.ABC2 family.subfamily ABCG transporter	mercator4v5.0: subfamily ABCG transporter & prot-scriber: abc transporter g family member & swissprot: ABC transporter G family member 22 & original description: pacid=36307804 transcript=AUR62038429-RA locus=AUR62038429 ID=AUR62038429-RA.v1.0 annot-version=v1.0	ABC-2 type transporter family protein	6.23698	11.8742	3.44926	5.16193
AUR62031212-RA	AT3G06240.1	1.45073	1.39585		35.1	not assigned.annotated	mercator4v5.0: not classified & prot-scriber: f box domain containing protein & swissprot: no annotation & original description: pacid=36324416 transcript=AUR62031212-RA locus=AUR62031212 ID=AUR62031212-RA.v1.0 annot-version=v1.0	F-box family protein	3.67652	6.99278	6.28156	5.31442
AUR62003262-RA	AT4G40050.1	2.00261	1.39529		35.1	not assigned.annotated	mercator4v5.0: not classified & prot-scriber: rgs domain containing protein & swissprot: no annotation & original description: pacid=36302002 transcript=AUR62003262-RA locus=AUR62003262 ID=AUR62003262-RA.v1.0 annot-version=v1.0	Protein of unknown function (DUF3550/UPF0682)	3.94849	7.32198	8.57324	8.3676
AUR62031063-RA	AT5G62580.1	1.3052	1.39444		35.1	not assigned.annotated	mercator4v5.0: not classified & prot-scriber: arath tortifolia protein & swissprot: TORTIFOLIA1-like protein 3 & original description: pacid=36317040 transcript=AUR62031063-RA locus=AUR62031063 ID=AUR62031063-RA.v1.0 annot-version=v1.0	ARM repeat superfamily protein	2.35976	3.69667	3.91926	3.15196
AUR62030908-RA	AT2G05760.1	1.62354	1.3936		24.2.3.3.2	Solute transport.carrier-mediated transport.APC superfamily.NCS-2 family.solute transporter *(NAT)	mercator4v5.0: solute transporter *(NAT) & prot-scriber: nucleobase ascorbate transporter protein & swissprot: Nucleobase-ascorbate transporter 1 & original description: pacid=36287447 transcript=AUR62030908-RA locus=AUR62030908 ID=AUR62030908-RA.v1.0 annot-version=v1.0	Xanthine/uracil permease family protein	1.96276	3.18234	3.42558	3.62139
AUR62030083-RA	AT3G06150.1	1.29334	1.39093		35.1	not assigned.annotated	mercator4v5.0: not classified & prot-scriber: snare associated golgi protein family isoform & swissprot: no annotation & original description: pacid=36291759 transcript=AUR62030083-RA locus=AUR62030083 ID=AUR62030083-RA.v1.0 annot-version=v1.0		1.66281	2.85816	2.51552	3.12445
AUR62039004-RA	AT1G54610.1	-1.6395	1.38716		50.2.7	Enzyme classification.EC_2 transferases.EC_2.7 transferase transferring phosphorus-containing group	mercator4v5.0: EC_2.7 transferase transferring phosphorus-containing group & prot-scriber: cyclin dependent kinase 1 & swissprot: Probable serine/threonine-protein kinase At1g54610 & original description: pacid=36319484 transcript=AUR62039004-RA locus=AUR62039004 ID=AUR62039004-RA.v1.0 annot-version=v1.0	Protein kinase superfamily protein	8.94499	18.3278	6.35771	13.8423
AUR62036107-RA	AT4G20980.2	1.52129	1.38697		17.3.1.3.4	Protein biosynthesis.translation initiation.Pre-Initiation Complex (PIC) module.eIF3 mRNA-to-PIC binding complex.component *(eIF3d)	mercator4v5.0: component *(eIF3d) of eIF3 mRNA-to-PIC binding complex & prot-scriber: droer eukaryotic translation initiation factor subunit d 1 & swissprot: Eukaryotic translation initiation factor 3 subunit D & original description: pacid=36313203 transcript=AUR62036107-RA locus=AUR62036107 ID=AUR62036107-RA.v1.0 annot-version=v1.0	Eukaryotic translation initiation factor 3 subunit 7 (eIF-3)	2.13531	4.23206	4.31666	3.8243
AUR62001360-RA	AT1G51630.1	-1.28106	1.38445		21.2.3.1.2	Cell wall organisation.hemicellulose.heteromannan.biosynthesis.mannan biosynthesis accessory protein *(MSR)	mercator4v5.0: mannan synthesis accessory protein *(MSR) & prot-scriber: o fucosyltransferase family protein & swissprot: Protein MANNAN SYNTHESIS-RELATED 2 & original description: pacid=36314171 transcript=AUR62001360-RA locus=AUR62001360 ID=AUR62001360-RA.v1.0 annot-version=v1.0	O-fucosyltransferase family protein	8.01856	14.1532	8.31023	10.2807
AUR62029793-RA	AT5G58300.1	2.81057	1.3815		18.4.1.3;50.2.7	Protein modification.phosphorylation.TKL protein kinase superfamily.LRR-III protein kinase;Enzyme classification.EC_2 transferases.EC_2.7 transferase transferring phosphorus-containing group	mercator4v5.0: LRR-III protein kinase & prot-scriber: protein kinase domain containing protein & swissprot: Probable inactive receptor kinase At5g58300 & original description: pacid=36313357 transcript=AUR62029793-RA locus=AUR62029793 ID=AUR62029793-RA.v1.0 annot-version=v1.0;mercator4v5.0: EC_2.7 transferase transferring phosphorus-containing group & prot-scriber: protein kinase domain containing protein & swissprot: Probable inactive receptor kinase At5g58300 & original description: pacid=36313357 transcript=AUR62029793-RA locus=AUR62029793 ID=AUR62029793-RA.v1.0 annot-version=v1.0	Leucine-rich repeat protein kinase family protein	1.48341	2.64497	4.94293	4.61693
AUR62015559-RA	AT1G04430.2	1.64126	1.38121		35.1	not assigned.annotated	mercator4v5.0: not classified & prot-scriber: methyltransferase & swissprot: Probable methyltransferase PMT3 & original description: pacid=36314715 transcript=AUR62015559-RA locus=AUR62015559 ID=AUR62015559-RA.v1.0 annot-version=v1.0	S-adenosyl-L-methionine-dependent methyltransferases superfamily protein	20.2043	35.5453	36.7422	32.4773
AUR62009169-RA	AT2G25970.1	1.56485	1.38005		35.1	not assigned.annotated	mercator4v5.0: not classified & prot-scriber: far upstream element binding protein & swissprot: no annotation & original description: pacid=36296965 transcript=AUR62009169-RA locus=AUR62009169 ID=AUR62009169-RA.v1.0 annot-version=v1.0	KH domain-containing protein	13.3127	23.2786	24.6011	21.4834
AUR62009731-RA	AT1G06890.1	1.95729	1.37759		24.2.1.1.3	Solute transport.carrier-mediated transport.DMT superfamily.NST-TPT group.nucleotide sugar transporter *(URGT/UXT)	mercator4v5.0: nucleotide sugar transporter *(URGT/UXT) & prot-scriber: tpt domain containing protein & swissprot: UDP-xylose transporter 3 & original description: pacid=36321853 transcript=AUR62009731-RA locus=AUR62009731 ID=AUR62009731-RA.v1.0 annot-version=v1.0	nodulin MtN21 /EamA-like transporter family protein	1.382	2.54964	3.40526	3.53259
AUR62003983-RA	AT5G67385.1	1.89986	1.37328		19.2.2.12.4.2.9	Protein homeostasis.ubiquitin-proteasome system.ubiquitin-fold protein conjugation.CULLIN-based E3 ubiquitin ligase activities.CUL3-based E3 ubiquitin ligase complexes.BTB/POZ substrate adaptor component activities.substrate adaptor *(NCL/NCH)	mercator4v5.0: substrate adaptor *(NCL/NCH) of CUL3-BTB E3 ubiquitin ligase complex & prot-scriber: btb poz domain containing protein & swissprot: BTB/POZ domain-containing protein SR1IP1 & original description: pacid=36293025 transcript=AUR62003983-RA locus=AUR62003983 ID=AUR62003983-RA.v1.0 annot-version=v1.0	Phototropic-responsive NPH3 family protein	3.37726	6.76258	7.6791	7.93778
AUR62017599-RA	AT1G67930.1	1.69907	1.37311		22.2.3.1.5	Vesicle trafficking.retrograde trafficking.vesicle tethering.COG tethering complex.component *(COG5)	mercator4v5.0: component *(COG5) of COG (Conserved-Oligomeric Golgi) complex & prot-scriber: conserved oligomeric golgi complex subunit & swissprot: Conserved oligomeric Golgi complex subunit 5 & original description: pacid=36291578 transcript=AUR62017599-RA locus=AUR62017599 ID=AUR62017599-RA.v1.0 annot-version=v1.0	Golgi transport complex protein-related	2.62949	4.80409	4.8784	4.47354
AUR62035773-RA	AT4G08170.2	-1.68886	1.3721		27.6.1.1.3;27.6.1.6.3;50.2.7	Multi-process regulation.phosphoinositide signalling.inositol phosphate metabolism.light-independent inositol phosphate biosynthesis.myo-inositol polyphosphate kinase *(ITPK);Multi-process regulation.phosphoinositide signalling.inositol phosphate metabolism.phosphatidylinositol biosynthesis.inositol trisphosphate kinase *(ITPK2);Enzyme classification.EC_2 transferases.EC_2.7 transferase transferring phosphorus-containing group	mercator4v5.0: myo-inositol polyphosphate kinase *(ITPK) & prot-scriber: inositol tetrakisphosphate 1 kinase & swissprot: Inositol-tetrakisphosphate 1-kinase 3 & original description: pacid=36315575 transcript=AUR62035773-RA locus=AUR62035773 ID=AUR62035773-RA.v1.0 annot-version=v1.0;mercator4v5.0: inositol trisphosphate kinase *(ITPK2) & prot-scriber: inositol tetrakisphosphate 1 kinase & swissprot: Inositol-tetrakisphosphate 1-kinase 3 & original description: pacid=36315575 transcript=AUR62035773-RA locus=AUR62035773 ID=AUR62035773-RA.v1.0 annot-version=v1.0;mercator4v5.0: EC_2.7 transferase transferring phosphorus-containing group & prot-scriber: inositol tetrakisphosphate 1 kinase & swissprot: Inositol-tetrakisphosphate 1-kinase 3 & original description: pacid=36315575 transcript=AUR62035773-RA locus=AUR62035773 ID=AUR62035773-RA.v1.0 annot-version=v1.0	Inositol 1,3,4-trisphosphate 5/6-kinase family protein	10.2078	17.8069	6.29603	8.58392
AUR62002043-RA	AT5G65180.1	1.36534	1.37108		35.1	not assigned.annotated	mercator4v5.0: not classified & prot-scriber: quality protein regulation of nuclear pre mrna domain containing protein & swissprot: no annotation & original description: pacid=36289632 transcript=AUR62002043-RA locus=AUR62002043 ID=AUR62002043-RA.v1.0 annot-version=v1.0	ENTH/VHS family protein	1.25734	2.48875	2.10085	2.02551
AUR62000024-RA	AT3G32940.1	1.44122	1.37007		35.1	not assigned.annotated	mercator4v5.0: not classified & prot-scriber: binding kh domain containing protein & swissprot: no annotation & original description: pacid=36298849 transcript=AUR62000024-RA locus=AUR62000024 ID=AUR62000024-RA.v1.0 annot-version=v1.0	RNA-binding KH domain-containing protein	1.03955	1.73167	1.64658	1.48354
AUR62005016-RA	AT5G27950.1	1.49533	1.36623		20.1.3.12	Cytoskeleton organisation.microtubular network.Kinesin microtubule-based motor protein activities.Kinesin-14-type motor protein	mercator4v5.0: Kinesin-14-type motor protein & prot-scriber: kinesin motor domain containing protein & swissprot: Kinesin-like protein KIN-14U & original description: pacid=36288020 transcript=AUR62005016-RA locus=AUR62005016 ID=AUR62005016-RA.v1.0 annot-version=v1.0	P-loop containing nucleoside triphosphate hydrolases superfamily protein	1.23646	2.20205	2.34286	2.49691
AUR62003864-RA	AT4G37030.1	1.63735	1.36604		35.1	not assigned.annotated	mercator4v5.0: not classified & prot-scriber: gag 3 domain containing protein & swissprot: Uncharacterized membrane protein At3g27390 & original description: pacid=36292943 transcript=AUR62003864-RA locus=AUR62003864 ID=AUR62003864-RA.v1.0 annot-version=v1.0		1.88475	3.30861	3.52182	2.3952
AUR62005439-RA	AT1G10740.4	1.34367	1.3636		5.8.9	Lipid metabolism.cytoplasmic lipid droplet-associated activities.hydrolase *(LDAH)	mercator4v5.0: lipid droplet-associated hydrolase *(LDAH) & prot-scriber: lipase & swissprot: no annotation & original description: pacid=36320100 transcript=AUR62005439-RA locus=AUR62005439 ID=AUR62005439-RA.v1.0 annot-version=v1.0	alpha/beta-Hydrolases superfamily protein	8.41089	14.7317	12.2628	15.7281
AUR62030969-RA	AT1G27500.1	2.90653	1.36335		21.1.1.4.3	Cell wall organisation.cellulose.cellulose synthase complex (CSC).microtubule-dependent CSC insertion.regulatory protein *(CMU)	mercator4v5.0: regulatory protein *(CMU) of microtubule-dependent CSC insertion & prot-scriber: tpr 7 domain containing protein tpr 12 domain containing protein & swissprot: Protein KINESIN LIGHT CHAIN-RELATED 2 & original description: pacid=36317055 transcript=AUR62030969-RA locus=AUR62030969 ID=AUR62030969-RA.v1.0 annot-version=v1.0	Tetratricopeptide repeat (TPR)-like superfamily protein	2.56872	4.45437	8.77376	8.02823
AUR62017258-RA	AT1G63430.1	2.04397	1.36038		18.4.1.6.2;50.2.7	Protein modification.phosphorylation.TKL protein kinase superfamily.LRR-VI protein kinase families.LRR-VI-2 protein kinase;Enzyme classification.EC_2 transferases.EC_2.7 transferase transferring phosphorus-containing group	mercator4v5.0: LRR-VI-2 protein kinase & prot-scriber: protein kinase domain containing protein & swissprot: Probable LRR receptor-like serine/threonine-protein kinase At1g63430 & original description: pacid=36294503 transcript=AUR62017258-RA locus=AUR62017258 ID=AUR62017258-RA.v1.0 annot-version=v1.0;mercator4v5.0: EC_2.7 transferase transferring phosphorus-containing group & prot-scriber: protein kinase domain containing protein & swissprot: Probable LRR receptor-like serine/threonine-protein kinase At1g63430 & original description: pacid=36294503 transcript=AUR62017258-RA locus=AUR62017258 ID=AUR62017258-RA.v1.0 annot-version=v1.0	Leucine-rich repeat protein kinase family protein	1.54045	2.42527	3.66876	3.51289
AUR62008188-RA	AT1G19100.1	1.47102	1.35988		12.5.1.1.2	Chromatin organisation.epigenetic state regulation.DNA methylation regulation.RNA-directed DNA methylation (RdDM) pathway.auxiliary factor *(MORC)	mercator4v5.0: auxiliary factor of DNA methylation pathway *(MORC) & prot-scriber: morc6 s5 domain containing protein & swissprot: Protein MICRORCHIDIA 6 & original description: pacid=36286596 transcript=AUR62008188-RA locus=AUR62008188 ID=AUR62008188-RA.v1.0 annot-version=v1.0	Histidine kinase-, DNA gyrase B-, and HSP90-like ATPase family protein	1.22223	2.15301	2.05606	2.22496
AUR62016259-RA	AT1G78690.1	1.28211	1.35902		5.2.1.5	Lipid metabolism.glycerolipid metabolism.phosphatidate biosynthesis.lyso-glycerophospholipid acyltransferase	mercator4v5.0: lyso-glycerophospholipid acyltransferase & prot-scriber: tafazzin family protein & swissprot: N-acylphosphatidylethanolamine synthase & original description: pacid=36290304 transcript=AUR62016259-RA locus=AUR62016259 ID=AUR62016259-RA.v1.0 annot-version=v1.0	Phospholipid/glycerol acyltransferase family protein	3.51875	6.19088	5.3612	6.58741
AUR62016507-RA	AT1G52190.1	1.38337	1.35521		24.2.2.9	Solute transport.carrier-mediated transport.MFS superfamily.anion transporter *(NRT1/PTR)	mercator4v5.0: anion transporter *(NRT1/PTR) & prot-scriber: arath protein nrt ptr family & swissprot: Protein NRT1/ PTR FAMILY 1.2 & original description: pacid=36290406 transcript=AUR62016507-RA locus=AUR62016507 ID=AUR62016507-RA.v1.0 annot-version=v1.0	Major facilitator superfamily protein	3.44546	6.05056	5.76765	6.22752
AUR62018506-RA	AT1G14780.1	1.506	1.35228		35.1	not assigned.annotated	mercator4v5.0: not classified & prot-scriber: macpf domain containing protein & swissprot: MACPF domain-containing protein At1g14780 & original description: pacid=36291305 transcript=AUR62018506-RA locus=AUR62018506 ID=AUR62018506-RA.v1.0 annot-version=v1.0	MAC/Perforin domain-containing protein	2.71584	4.54612	5.30714	5.12779
AUR62027570-RA	AT1G29820.1	1.37008	1.3512		24.3.3.2	Solute transport.channels.CorA family.metal cation transporter *(CorA)	mercator4v5.0: metal cation transporter *(CorA) & prot-scriber: transporter protein zinc transport protein zntb & swissprot: no annotation & original description: pacid=36284909 transcript=AUR62027570-RA locus=AUR62027570 ID=AUR62027570-RA.v1.0 annot-version=v1.0	Magnesium transporter CorA-like family protein	0.952349	1.84019	1.65723	1.79097
AUR62042130-RA	AT4G01810.1	1.55378	1.34566		35.1	not assigned.annotated	mercator4v5.0: not classified & prot-scriber: protein transport protein sec & swissprot: no annotation & original description: pacid=36287778 transcript=AUR62042130-RA locus=AUR62042130 ID=AUR62042130-RA.v1.0 annot-version=v1.0	Sec23/Sec24 protein transport family protein	3.43839	5.90013	6.14265	5.62344
AUR62001624-RA	AT5G58610.1	-1.61703	1.34387		35.1	not assigned.annotated	mercator4v5.0: not classified & prot-scriber: phd type domain containing protein & swissprot: Increased DNA methylation 1 & original description: pacid=36314320 transcript=AUR62001624-RA locus=AUR62001624 ID=AUR62001624-RA.v1.0 annot-version=v1.0	PHD finger transcription factor, putative	0.691668	1.31277	0.555896	1.09899
AUR62012292-RA	AT2G40280.1	-1.56399	1.34204		35.1	not assigned.annotated	mercator4v5.0: not classified & prot-scriber: methyltransferase & swissprot: Probable methyltransferase PMT23 & original description: pacid=36280721 transcript=AUR62012292-RA locus=AUR62012292 ID=AUR62012292-RA.v1.0 annot-version=v1.0	S-adenosyl-L-methionine-dependent methyltransferases superfamily protein	1.25174	2.18934	1.03051	1.59813
AUR62039182-RA		-1.39358	1.3409		35.1	not assigned.annotated	mercator4v5.0: not classified & prot-scriber: peptidyl prolyl cis trans isomerase cyp & swissprot: no annotation & original description: pacid=36287580 transcript=AUR62039182-RA locus=AUR62039182 ID=AUR62039182-RA.v1.0 annot-version=v1.0		4.50082	8.10345	3.86471	4.78478
AUR62034553-RA	AT2G21390.1	1.37915	1.33896		22.2.1.1.1	Vesicle trafficking.retrograde trafficking.Coat protein I (COPI) coatomer machinery.coat protein complex.subunit alpha	mercator4v5.0: subunit alpha of coat protein complex & prot-scriber: coatomer subunit alpha & swissprot: Coatomer subunit alpha-2 & original description: pacid=36299383 transcript=AUR62034553-RA locus=AUR62034553 ID=AUR62034553-RA.v1.0 annot-version=v1.0	Coatomer, alpha subunit	4.90081	8.71082	7.90332	7.93551
AUR62036350-RA	AT3G44150.1	1.41114	1.33714		17.4.2.2.3	Protein biosynthesis.translation elongation.eEF2 mRNA-translocation factor activity.regulatory eEF2 diphthamide-modification.diphthamide biosynthesis chaperone *(DPH3)	mercator4v5.0: diphthamide biosynthesis chaperone *(DPH3) & prot-scriber: csl zinc finger domain containing protein & swissprot: no annotation & original description: pacid=36293448 transcript=AUR62036350-RA locus=AUR62036350 ID=AUR62036350-RA.v1.0 annot-version=v1.0		4.80569	8.55532	8.33436	8.83424
AUR62008278-RA	AT5G62570.2	1.5427	1.33563		26.10.3.1.3	External stimuli response.pathogen.defense mechanisms.systemic acquired resistance (SAR).regulatory protein *(CBP60/SARD)	mercator4v5.0: regulatory protein *(CBP60) of systemic acquired resistance & prot-scriber: calmodulin binding protein a isoform & swissprot: Calmodulin-binding protein 60 A & original description: pacid=36286590 transcript=AUR62008278-RA locus=AUR62008278 ID=AUR62008278-RA.v1.0 annot-version=v1.0	Calmodulin binding protein-like	4.51778	7.87868	7.72653	7.75152
AUR62032412-RA	AT5G10840.1	1.39709	1.33484		35.1	not assigned.annotated	mercator4v5.0: not classified & prot-scriber: transmembrane superfamily protein 08 & swissprot: Transmembrane 9 superfamily member 8 & original description: pacid=36305905 transcript=AUR62032412-RA locus=AUR62032412 ID=AUR62032412-RA.v1.0 annot-version=v1.0	Endomembrane protein 70 protein family	18.2203	30.5207	28.5362	28.3908
AUR62017020-RA	AT1G28240.1	1.30545	1.33139		21.3.2.2.6	Cell wall organisation.pectin.rhamnogalacturonan I.modification and degradation.glycosyltransferase *(MUCI70)	mercator4v5.0: glycosyltransferase *(MUCI70) & prot-scriber: type domain containing protein & swissprot: Probable hexosyltransferase MUCI70 & original description: pacid=36309738 transcript=AUR62017020-RA locus=AUR62017020 ID=AUR62017020-RA.v1.0 annot-version=v1.0	Protein of unknown function (DUF616)	4.19575	7.90996	6.63213	7.54671
AUR62008439-RA	AT1G18700.1	1.34866	1.32641		35.1	not assigned.annotated	mercator4v5.0: not classified & prot-scriber: j domain containing protein & swissprot: no annotation & original description: pacid=36286362 transcript=AUR62008439-RA locus=AUR62008439 ID=AUR62008439-RA.v1.0 annot-version=v1.0	DNAJ heat shock N-terminal domain-containing protein	1.16796	2.38766	2.06826	2.17009
AUR62009174-RA	AT5G44500.2	1.95783	1.32219		16.1.1.6.1	RNA processing.pre-RNA splicing.U2-type major spliceosome.U1/U2/U4/U5 snRNP-associated Sm accessory RNP complex.component *(Sm-B)	mercator4v5.0: component *(Sm-B) of U1/U2/U4/U5-associated Sm accessory ribonucleoprotein complex & prot-scriber: small nuclear ribonucleoprotein associated and & swissprot: no annotation & original description: pacid=36297219 transcript=AUR62009174-RA locus=AUR62009174 ID=AUR62009174-RA.v1.0 annot-version=v1.0	Small nuclear ribonucleoprotein family protein	10.3574	16.8428	23.915	18.6135
AUR62005548-RA	AT1G67720.1	1.50408	1.32079		18.4.1.1;50.2.7	Protein modification.phosphorylation.TKL protein kinase superfamily.LRR-I protein kinase;Enzyme classification.EC_2 transferases.EC_2.7 transferase transferring phosphorus-containing group	mercator4v5.0: LRR-I protein kinase & prot-scriber: protein kinase domain containing protein & swissprot: Probable LRR receptor-like serine/threonine-protein kinase At1g67720 & original description: pacid=36320073 transcript=AUR62005548-RA locus=AUR62005548 ID=AUR62005548-RA.v1.0 annot-version=v1.0;mercator4v5.0: EC_2.7 transferase transferring phosphorus-containing group & prot-scriber: protein kinase domain containing protein & swissprot: Probable LRR receptor-like serine/threonine-protein kinase At1g67720 & original description: pacid=36320073 transcript=AUR62005548-RA locus=AUR62005548 ID=AUR62005548-RA.v1.0 annot-version=v1.0	Leucine-rich repeat protein kinase family protein	3.94238	6.69879	6.95189	8.25268
AUR62001510-RA	AT3G13940.1	1.55042	1.31815		15.2.5.2	RNA biosynthesis.RNA polymerase I-dependent transcription.TFIf basal transcription factor heterodimer.large subunit *(NRPA13)	mercator4v5.0: large subunit of TFIf basal transcription factor complex & prot-scriber: dna directed rna polymerase i subunit rpa & swissprot: no annotation & original description: pacid=36314334 transcript=AUR62001510-RA locus=AUR62001510 ID=AUR62001510-RA.v1.0 annot-version=v1.0	DNA binding;DNA-directed RNA polymerases	3.00549	5.68333	6.03239	6.3506
AUR62011000-RA	AT4G32350.1	1.56036	1.31697		22.3.1.5	Vesicle trafficking.endocytic trafficking.ESCRT-mediated sorting.regulatory protein *(ISTL)	mercator4v5.0: regulatory protein *(ISTL) of ESCRT-mediated sorting & prot-scriber: regulator of vps activity in the mvb pathway protein & swissprot: no annotation & original description: pacid=36312534 transcript=AUR62011000-RA locus=AUR62011000 ID=AUR62011000-RA.v1.0 annot-version=v1.0	Regulator of Vps4 activity in the MVB pathway protein	5.02522	8.71293	9.26422	9.3764
AUR62008983-RA	AT5G38460.1	1.35168	1.31528		18.1.1.4.9	Protein modification.glycosylation.N-linked glycosylation.dolichol-phosphate-linked oligosaccharide precursor assembly.alpha-1,3-glucosyltransferase *(ALG6)	mercator4v5.0: alpha-1,3-glucosyltransferase *(ALG6) & prot-scriber: dolichyl pyrophosphate alpha glucosyltransferase & swissprot: Probable dolichyl pyrophosphate Man9GlcNAc2 alpha-1,3-glucosyltransferase & original description: pacid=36315217 transcript=AUR62008983-RA locus=AUR62008983 ID=AUR62008983-RA.v1.0 annot-version=v1.0	ALG6, ALG8 glycosyltransferase family	2.67425	4.75723	4.50432	4.52775
AUR62003288-RA	AT4G24610.1	1.97166	1.31474		35.1	not assigned.annotated	mercator4v5.0: not classified & prot-scriber: glucose phosphate isomerase & swissprot: no annotation & original description: pacid=36301775 transcript=AUR62003288-RA locus=AUR62003288 ID=AUR62003288-RA.v1.0 annot-version=v1.0		0.968486	1.84718	2.47146	2.05945
AUR62002920-RA	AT1G25570.1	1.37242	1.31462		35.1	not assigned.annotated	mercator4v5.0: not classified & prot-scriber: malectin like domain containing protein & swissprot: Receptor-like protein 4 & original description: pacid=36301717 transcript=AUR62002920-RA locus=AUR62002920 ID=AUR62002920-RA.v1.0 annot-version=v1.0	Di-glucose binding protein with Leucine-rich repeat domain	2.13762	3.52542	3.35759	3.38385
AUR62002888-RA	AT1G68580.2	1.26077	1.31132		35.1	not assigned.annotated	mercator4v5.0: not classified & prot-scriber: bah domain containing protein & swissprot: no annotation & original description: pacid=36302033 transcript=AUR62002888-RA locus=AUR62002888 ID=AUR62002888-RA.v1.0 annot-version=v1.0	agenet domain-containing protein / bromo-adjacent homology (BAH) domain-containing protein	12.7525	22.1652	18.3966	17.7265
AUR62008268-RA	AT5G62890.3	1.75982	1.31091		24.2.3.3.2	Solute transport.carrier-mediated transport.APC superfamily.NCS-2 family.solute transporter *(NAT)	mercator4v5.0: solute transporter *(NAT) & prot-scriber: nucleobase ascorbate transporter protein & swissprot: Nucleobase-ascorbate transporter 6 & original description: pacid=36286653 transcript=AUR62008268-RA locus=AUR62008268 ID=AUR62008268-RA.v1.0 annot-version=v1.0	Xanthine/uracil permease family protein	11.5309	20.1688	23.7581	19.9514
AUR62006842-RA	AT5G64030.1	1.27682	1.30585		35.1	not assigned.annotated	mercator4v5.0: not classified & prot-scriber: methyltransferase & swissprot: Probable methyltransferase PMT26 & original description: pacid=36302418 transcript=AUR62006842-RA locus=AUR62006842 ID=AUR62006842-RA.v1.0 annot-version=v1.0	S-adenosyl-L-methionine-dependent methyltransferases superfamily protein	9.80611	16.4887	15.3031	14.6819
AUR62012270-RA	AT3G11130.1	1.3208	1.29983		22.5.1.1.1	Vesicle trafficking.multi-pathway trafficking regulation.clathrin coated vesicle (CCV) machinery.clathrin triskelion structure.heavy chain	mercator4v5.0: heavy chain of clathrin triskelion & prot-scriber: clathrin heavy chain & swissprot: Clathrin heavy chain 1 & original description: pacid=36280675 transcript=AUR62012270-RA locus=AUR62012270 ID=AUR62012270-RA.v1.0 annot-version=v1.0	Clathrin, heavy chain	5.65124	10.1265	9.3179	11.0596
AUR62020779-RA	AT3G49080.1	1.5339	1.29922		17.6.1.3.8	Protein biosynthesis.organelle machinery.mitochondrial ribosome biogenesis.small ribosomal subunit proteome.component *(uS9m)	mercator4v5.0: component *(uS9m) of small mitoribosomal-subunit proteome & prot-scriber: 30s ribosomal protein s9 & swissprot: 30S ribosomal protein S9, mitochondrial & original description: pacid=36283172 transcript=AUR62020779-RA locus=AUR62020779 ID=AUR62020779-RA.v1.0 annot-version=v1.0	Ribosomal protein S5 domain 2-like superfamily protein	3.24022	5.74191	6.3547	5.32301
AUR62000498-RA	AT5G63970.1	-1.64933	-1.28816		19.2.2.1.4.2;19.2.2.8.2.1	Protein homeostasis.ubiquitin-proteasome system.ubiquitin-fold protein conjugation.UBQ conjugation (ubiquitylation).polyubiquitination system.E3 ubiquitin ligase *(RGLG);Protein homeostasis.ubiquitin-proteasome system.ubiquitin-fold protein conjugation.RING E3 ubiquitin ligase activities.RING-HC-class.E3 ubiquitin ligase *(RGLG)	mercator4v5.0: E3 ubiquitin ligase *(RGLG) & prot-scriber: ring type e3 ubiquitin transferase & swissprot: E3 ubiquitin-protein ligase RGLG3 & original description: pacid=36298667 transcript=AUR62000498-RA locus=AUR62000498 ID=AUR62000498-RA.v1.0 annot-version=v1.0	Copine (Calcium-dependent phospholipid-binding protein) family	30.4259	30.5921	21.6458	20.5986
AUR62008313-RA	AT5G11010.3	-1.43173	-1.29336		17.1.1.8.2	Protein biosynthesis.ribosome biogenesis.rRNA maturation.ITS2 rRNA removal.polynucleotide kinase *(GRC3)	mercator4v5.0: polynucleotide kinase involved in ITS2 rRNA removal *(GRC3) & prot-scriber: polynucleotide 5 hydroxyl kinase nol protein & swissprot: Polynucleotide 5-hydroxyl-kinase NOL9 & original description: pacid=36286708 transcript=AUR62008313-RA locus=AUR62008313 ID=AUR62008313-RA.v1.0 annot-version=v1.0	Pre-mRNA cleavage complex II protein family	6.54774	6.13539	5.53219	5.39672
AUR62006423-RA	AT1G61670.1	-1.25617	-1.29778		35.1	not assigned.annotated	mercator4v5.0: not classified & prot-scriber: lung seven transmembrane receptor family protein & swissprot: no annotation & original description: pacid=36295485 transcript=AUR62006423-RA locus=AUR62006423 ID=AUR62006423-RA.v1.0 annot-version=v1.0	Lung seven transmembrane receptor family protein	7.37516	6.90897	6.73236	6.06084
AUR62009238-RA	AT1G15215.2	-2.04222	-1.30328		12.5.1.1.6	Chromatin organisation.epigenetic state regulation.DNA methylation regulation.RNA-directed DNA methylation (RdDM) pathway.RNA polymerase-IV-positioning factor *(SHH)	mercator4v5.0: RNA polymerase-IV-positioning factor *(SHH) & prot-scriber: sawadee domain containing protein & swissprot: Protein SAWADEE HOMEODOMAIN HOMOLOG 1 & original description: pacid=36296870 transcript=AUR62009238-RA locus=AUR62009238 ID=AUR62009238-RA.v1.0 annot-version=v1.0		10.5253	10.3425	5.84245	7.10231
AUR62041410-RA	AT4G16150.1	-1.40141	-1.30404		15.5.28	RNA biosynthesis.transcriptional regulation.CAMTA-type transcription factor	mercator4v5.0: CAMTA-type transcription factor & prot-scriber: calmodulin binding transcription activator & swissprot: Calmodulin-binding transcription activator 5 & original description: pacid=36290490 transcript=AUR62041410-RA locus=AUR62041410 ID=AUR62041410-RA.v1.0 annot-version=v1.0	calmodulin binding;transcription regulators	6.20751	6.23046	4.96604	4.98365
AUR62022118-RA	AT2G04700.1	-1.96344	-1.30462		10.3.1.2.2	Redox homeostasis.thiol-based redox regulation.thioredoxin reductase activities.ferredoxin-dependent thioredoxin reductase (FTR) complex.subunit beta	mercator4v5.0: subunit beta of ferredoxin-dependent thioredoxin reductase (FTR) complex & prot-scriber: ferredoxin thioredoxin reductase catalytic chain & swissprot: Ferredoxin-thioredoxin reductase catalytic chain, chloroplastic & original description: pacid=36287130 transcript=AUR62022118-RA locus=AUR62022118 ID=AUR62022118-RA.v1.0 annot-version=v1.0	ferredoxin thioredoxin reductase catalytic beta chain family protein	35.1752	33.2748	20.2246	18.4975
AUR62035983-RA	AT5G13560.1	-1.34458	-1.31241		35.1	not assigned.annotated	mercator4v5.0: not classified & prot-scriber: protein domain containing protein & swissprot: no annotation & original description: pacid=36284518 transcript=AUR62035983-RA locus=AUR62035983 ID=AUR62035983-RA.v1.0 annot-version=v1.0		8.81615	7.91793	7.45618	9.36763
AUR62033710-RA	AT4G02920.1	1.42993	-1.31794		35.1	not assigned.annotated	mercator4v5.0: not classified & prot-scriber: dna directed rna polymerase iii subunit rpc & swissprot: no annotation & original description: pacid=36287659 transcript=AUR62033710-RA locus=AUR62033710 ID=AUR62033710-RA.v1.0 annot-version=v1.0		13.9094	13.2431	23.6073	18.7441
AUR62006895-RA	AT5G08750.1	-1.39895	-1.31868		35.1	not assigned.annotated	mercator4v5.0: not classified & prot-scriber: ring ch type domain containing protein & swissprot: no annotation & original description: pacid=36302436 transcript=AUR62006895-RA locus=AUR62006895 ID=AUR62006895-RA.v1.0 annot-version=v1.0	RING/FYVE/PHD zinc finger superfamily protein	4.99065	4.85223	4.43783	3.62297
AUR62001149-RA	AT4G13030.1	-1.68309	-1.32132		35.1	not assigned.annotated	mercator4v5.0: not classified & prot-scriber: g domain containing protein & swissprot: no annotation & original description: pacid=36314510 transcript=AUR62001149-RA locus=AUR62001149 ID=AUR62001149-RA.v1.0 annot-version=v1.0	P-loop containing nucleoside triphosphate hydrolases superfamily protein	3.04732	3.19498	2.25054	2.68319
AUR62007204-RA	AT1G32740.1	-1.57608	-1.32152		35.1	not assigned.annotated	mercator4v5.0: not classified & prot-scriber: ring type domain containing protein & swissprot: no annotation & original description: pacid=36317470 transcript=AUR62007204-RA locus=AUR62007204 ID=AUR62007204-RA.v1.0 annot-version=v1.0	SBP (S-ribonuclease binding protein) family protein	20.1433	18.7141	15.8979	16.6685
AUR62008070-RA	AT4G12830.1	-1.26772	-1.32283		35.1	not assigned.annotated	mercator4v5.0: not classified & prot-scriber: psal domain containing protein 6 domain containing protein & swissprot: no annotation & original description: pacid=36286670 transcript=AUR62008070-RA locus=AUR62008070 ID=AUR62008070-RA.v1.0 annot-version=v1.0	alpha/beta-Hydrolases superfamily protein	3.41059	3.09726	3.45694	4.07014
AUR62018307-RA	AT3G28580.1	-2.79789	-1.32918		35.1	not assigned.annotated	mercator4v5.0: not classified & prot-scriber: aaa atpase & swissprot: AAA-ATPase At3g28580 & original description: pacid=36281515 transcript=AUR62018307-RA locus=AUR62018307 ID=AUR62018307-RA.v1.0 annot-version=v1.0	P-loop containing nucleoside triphosphate hydrolases superfamily protein	5.22863	4.96115	2.37213	3.22349
AUR62037348-RA	AT4G03420.1	-2.25745	-1.32946		35.1	not assigned.annotated	mercator4v5.0: not classified & prot-scriber: (rs) norcoclaurine 6 o methyltransferase & swissprot: no annotation & original description: pacid=36300952 transcript=AUR62037348-RA locus=AUR62037348 ID=AUR62037348-RA.v1.0 annot-version=v1.0	Protein of unknown function (DUF789)	6.55218	5.69025	3.61539	4.1949
AUR62041423-RA	AT5G03700.1	-1.47442	-1.3299		35.1	not assigned.annotated	mercator4v5.0: not classified & prot-scriber: quality protein pan domain containing protein & swissprot: PAN domain-containing protein At5g03700 & original description: pacid=36294396 transcript=AUR62041423-RA locus=AUR62041423 ID=AUR62041423-RA.v1.0 annot-version=v1.0	D-mannose binding lectin protein with Apple-like carbohydrate-binding domain	6.70763	6.46016	5.53317	7.0346
AUR62039149-RA	AT4G33080.1	-1.48376	-1.33339		18.4.5.4;27.12.1;50.2.7	Protein modification.phosphorylation.AGC protein kinase superfamily.AGC-VII/NDR protein kinase;Multi-process regulation.RAM (Regulation of Ace2 and Morphogenesis) signalling.protein kinase component *(NDR);Enzyme classification.EC_2 transferases.EC_2.7 transferase transferring phosphorus-containing group	mercator4v5.0: AGC-VII/NDR protein kinase & prot-scriber: ponab serine threonine protein kinase & swissprot: Probable serine/threonine protein kinase IRE3 & original description: pacid=36323341 transcript=AUR62039149-RA locus=AUR62039149 ID=AUR62039149-RA.v1.0 annot-version=v1.0;mercator4v5.0: protein kinase component *(NDR) of RAM signalling pathway & prot-scriber: ponab serine threonine protein kinase & swissprot: Probable serine/threonine protein kinase IRE3 & original description: pacid=36323341 transcript=AUR62039149-RA locus=AUR62039149 ID=AUR62039149-RA.v1.0 annot-version=v1.0;mercator4v5.0: EC_2.7 transferase transferring phosphorus-containing group & prot-scriber: ponab serine threonine protein kinase & swissprot: Probable serine/threonine protein kinase IRE3 & original description: pacid=36323341 transcript=AUR62039149-RA locus=AUR62039149 ID=AUR62039149-RA.v1.0 annot-version=v1.0	AGC (cAMP-dependent, cGMP-dependent and protein kinase C) kinase family protein	6.45617	5.63028	5.12448	5.23372
AUR62010374-RA	AT2G21250.1	-1.97436	-1.33371		3.5.1;3.6.3;50.1.1	Carbohydrate metabolism.sorbitol metabolism.aldose 6-phosphate reductase;Carbohydrate metabolism.mannose metabolism.aldose 6-phosphate reductase;Enzyme classification.EC_1 oxidoreductases.EC_1.1 oxidoreductase acting on CH-OH group of donor	mercator4v5.0: aldose 6-phosphate reductase & prot-scriber: aldo ket red domain containing protein & swissprot: NADP-dependent D-sorbitol-6-phosphate dehydrogenase & original description: pacid=36322002 transcript=AUR62010374-RA locus=AUR62010374 ID=AUR62010374-RA.v1.0 annot-version=v1.0;mercator4v5.0: sugar-6-phosphate reductase & prot-scriber: aldo ket red domain containing protein & swissprot: NADP-dependent D-sorbitol-6-phosphate dehydrogenase & original description: pacid=36322002 transcript=AUR62010374-RA locus=AUR62010374 ID=AUR62010374-RA.v1.0 annot-version=v1.0;mercator4v5.0: EC_1.1 oxidoreductase acting on CH-OH group of donor & prot-scriber: aldo ket red domain containing protein & swissprot: NADP-dependent D-sorbitol-6-phosphate dehydrogenase & original description: pacid=36322002 transcript=AUR62010374-RA locus=AUR62010374 ID=AUR62010374-RA.v1.0 annot-version=v1.0	NAD(P)-linked oxidoreductase superfamily protein	20.9708	19.6499	12.1154	13.4436
AUR62026021-RA	AT5G13650.1	1.40765	-1.33386		35.1	not assigned.annotated	mercator4v5.0: not classified & prot-scriber: sp bipa 50s ribosomal subunit assembly factor bipa & swissprot: Putative elongation factor TypA-like SVR3, chloroplastic & original description: pacid=36296702 transcript=AUR62026021-RA locus=AUR62026021 ID=AUR62026021-RA.v1.0 annot-version=v1.0	elongation factor family protein	7.77388	7.75429	13.8427	10.9212
AUR62004084-RA	AT3G50910.1	-1.96931	-1.33435		35.1	not assigned.annotated	mercator4v5.0: not classified & prot-scriber: 30s ribosomal protein s17 chloroplastic & swissprot: no annotation & original description: pacid=36292983 transcript=AUR62004084-RA locus=AUR62004084 ID=AUR62004084-RA.v1.0 annot-version=v1.0		11.8853	11.2694	6.95361	8.09535
AUR62004088-RA	AT5G66450.1	-1.59525	-1.33499		5.2.2.4	Lipid metabolism.glycerolipid metabolism.diacylglycerol biosynthesis.phosphatidate phosphatase *(LPP-epsilon)	mercator4v5.0: phosphatidate phosphatase *(LPP-epsilon) & prot-scriber: acidppc domain containing protein & swissprot: Lipid phosphate phosphatase epsilon 2, chloroplastic & original description: pacid=36292590 transcript=AUR62004088-RA locus=AUR62004088 ID=AUR62004088-RA.v1.0 annot-version=v1.0	Phosphatidic acid phosphatase (PAP2) family protein	4.36627	3.83563	3.23326	3.24296
AUR62031279-RA	AT4G33920.1	-1.69991	-1.33672		18.4.24.2.4	Protein modification.phosphorylation.protein serine/threonine phosphatase superfamily.PPM/PP2C Mn/Mg-dependent phosphatase families.clade D phosphatase	mercator4v5.0: clade D phosphatase & prot-scriber: protein serine threonine phosphatase & swissprot: Probable protein phosphatase 2C 63 & original description: pacid=36306501 transcript=AUR62031279-RA locus=AUR62031279 ID=AUR62031279-RA.v1.0 annot-version=v1.0	Protein phosphatase 2C family protein	23.3946	22.9557	16.2195	21.3498
AUR62015772-RA	AT3G20340.1	-1.5862	-1.33771		35.1	not assigned.annotated	mercator4v5.0: not classified & prot-scriber: dna directed rna polymerase subunit beta & swissprot: no annotation & original description: pacid=36317873 transcript=AUR62015772-RA locus=AUR62015772 ID=AUR62015772-RA.v1.0 annot-version=v1.0		124.922	106.672	88.4226	112.574
AUR62027874-RA	AT1G09740.1	-1.31766	-1.33796		35.1	not assigned.annotated	mercator4v5.0: not classified & prot-scriber: usp domain containing protein & swissprot: no annotation & original description: pacid=36299271 transcript=AUR62027874-RA locus=AUR62027874 ID=AUR62027874-RA.v1.0 annot-version=v1.0	Adenine nucleotide alpha hydrolases-like superfamily protein	18.2386	17.9768	18.7352	14.4306
AUR62000693-RA	AT1G56310.1	-1.54808	-1.33855		16.5.2.3.5	RNA processing.mRNA silencing.miRNA pathway.miRNA degradation.unmethylated miRNA exoribonuclease *(ATRM2)	mercator4v5.0: unmethylated miRNA exoribonuclease *(ATRM2) & prot-scriber: 3 5 exonuclease domain containing protein & swissprot: no annotation & original description: pacid=36298395 transcript=AUR62000693-RA locus=AUR62000693 ID=AUR62000693-RA.v1.0 annot-version=v1.0	Polynucleotidyl transferase, ribonuclease H-like superfamily protein	6.27278	5.45217	5.02965	5.329
AUR62023263-RA	AT5G17380.1	-1.3328	-1.34115		7.15.3.4.2	Coenzyme metabolism.chlorophyll metabolism.chlorophyll catabolism.phytol degradation.2-hydroxy-phytanoyl-CoA lyase *(HPCL)	mercator4v5.0: 2-hydroxy-phytanoyl-CoA lyase *(HPCL) & prot-scriber: 2 hydroxyacyl coa lyase protein & swissprot: 2-hydroxyacyl-CoA lyase & original description: pacid=36315871 transcript=AUR62023263-RA locus=AUR62023263 ID=AUR62023263-RA.v1.0 annot-version=v1.0	Thiamine pyrophosphate dependent pyruvate decarboxylase family protein	14.673	12.6149	12.7758	12.6403
AUR62025643-RA	AT1G51610.1	-1.43305	-1.34271		24.2.9.2.4	Solute transport.carrier-mediated transport.CDF superfamily.CDF family.metal cation transporter	mercator4v5.0: metal cation transporter & prot-scriber: arath metal tolerance protein c4 & swissprot: Metal tolerance protein C4 & original description: pacid=36316273 transcript=AUR62025643-RA locus=AUR62025643 ID=AUR62025643-RA.v1.0 annot-version=v1.0	Cation efflux family protein	9.08453	8.50235	7.96049	8.10779
AUR62003442-RA	AT3G01930.2	-1.86481	-1.34357		24.2.2.17	Solute transport.carrier-mediated transport.MFS superfamily.UMF23-type solute transporter	mercator4v5.0: UMF23-type solute transporter & prot-scriber: nodulin domain containing protein & swissprot: Protein NUCLEAR FUSION DEFECTIVE 4 & original description: pacid=36292981 transcript=AUR62003442-RA locus=AUR62003442 ID=AUR62003442-RA.v1.0 annot-version=v1.0	Major facilitator superfamily protein	9.92494	9.68745	5.90339	5.77391
AUR62019664-RA	AT3G14770.1	-1.95951	-1.34391		24.2.6.1	Solute transport.carrier-mediated transport.TOC superfamily.sugar efflux transporter *(SWEET)	mercator4v5.0: sugar efflux transporter *(SWEET) & prot-scriber: bidirectional sugar transporter sweet & swissprot: Bidirectional sugar transporter SWEET2 & original description: pacid=36290538 transcript=AUR62019664-RA locus=AUR62019664 ID=AUR62019664-RA.v1.0 annot-version=v1.0	Nodulin MtN3 family protein	13.4944	13.5088	8.70855	12.4099
AUR62002223-RA	AT3G10572.1	-1.27735	-1.34485		23.4.1.5.2	Protein translocation.peroxisome.importomer translocation system.receptor export system.PEX1-PEX6 membrane anchor component *(PEX26)	mercator4v5.0: PEX1-PEX6 membrane anchor component *(PEX26) of receptor export system & prot-scriber: protein apem & swissprot: Protein APEM9 & original description: pacid=36289662 transcript=AUR62002223-RA locus=AUR62002223 ID=AUR62002223-RA.v1.0 annot-version=v1.0	3-phosphoinositide-dependent protein kinase-1, putative	5.5354	5.07601	4.93222	5.08505
AUR62021818-RA	AT4G16360.3	1.36415	-1.34639		18.4.4.1.2;27.3.1.2	Protein modification.phosphorylation.CAMK protein kinase superfamily.SNF1-related SnRK1 kinase complex.regulatory subunit beta;Multi-process regulation.SnRK1-kinase regulatory system.SnRK1 protein kinase complex.regulatory subunit beta	mercator4v5.0: regulatory subunit beta of SNF1-related SnRK1 kinase complex & prot-scriber: ampkbi domain containing protein & swissprot: SNF1-related protein kinase regulatory subunit beta-2 & original description: pacid=36304313 transcript=AUR62021818-RA locus=AUR62021818 ID=AUR62021818-RA.v1.0 annot-version=v1.0;mercator4v5.0: regulatory subunit beta of SnRK1 kinase complex & prot-scriber: ampkbi domain containing protein & swissprot: SNF1-related protein kinase regulatory subunit beta-2 & original description: pacid=36304313 transcript=AUR62021818-RA locus=AUR62021818 ID=AUR62021818-RA.v1.0 annot-version=v1.0	5\'-AMP-activated protein kinase beta-2 subunit protein	11.7472	10.7695	18.3641	16.1121
AUR62024842-RA	AT4G32600.1	-1.30873	-1.34814		19.2.2.8.1.9	Protein homeostasis.ubiquitin-proteasome system.ubiquitin-fold protein conjugation.RING E3 ubiquitin ligase activities.RING-H2-class.E3 ubiquitin ligase *(DRR1)	mercator4v5.0: E3 ubiquitin ligase *(DRR1) & prot-scriber: e3 ubiquitin protein ligase & swissprot: E3 ubiquitin-protein ligase At4g11680 & original description: pacid=36284679 transcript=AUR62024842-RA locus=AUR62024842 ID=AUR62024842-RA.v1.0 annot-version=v1.0	RING/U-box superfamily protein	11.4444	10.6723	10.0688	12.0001
AUR62002861-RA	AT1G68490.1	-1.4559	-1.35001		35.1	not assigned.annotated	mercator4v5.0: not classified & prot-scriber: ribosomal l18e l15p domain containing protein & swissprot: no annotation & original description: pacid=36302119 transcript=AUR62002861-RA locus=AUR62002861 ID=AUR62002861-RA.v1.0 annot-version=v1.0		22.047	20.3621	18.0395	17.2386
AUR62006056-RA	AT5G45360.1	-1.46137	-1.35138		35.1	not assigned.annotated	mercator4v5.0: not classified & prot-scriber: f box domain containing protein & swissprot: no annotation & original description: pacid=36295323 transcript=AUR62006056-RA locus=AUR62006056 ID=AUR62006056-RA.v1.0 annot-version=v1.0	F-box family protein	9.07745	7.31338	6.91903	8.67053
AUR62018916-RA	AT1G35910.1	-1.72841	-1.35277		3.3.2	Carbohydrate metabolism.trehalose metabolism.trehalose-6-phosphate phosphatase	mercator4v5.0: trehalose-6-phosphate phosphatase & prot-scriber: trehalose 6 phosphate phosphatase & swissprot: Probable trehalose-phosphate phosphatase D & original description: pacid=36282028 transcript=AUR62018916-RA locus=AUR62018916 ID=AUR62018916-RA.v1.0 annot-version=v1.0	Haloacid dehalogenase-like hydrolase (HAD) superfamily protein	8.14692	7.19151	5.50465	5.09628
AUR62035547-RA	AT3G02690.1	-1.62691	-1.35539		35.1	not assigned.annotated	mercator4v5.0: not classified & prot-scriber: wat protein chloroplastic & swissprot: WAT1-related protein At3g02690, chloroplastic & original description: pacid=36307036 transcript=AUR62035547-RA locus=AUR62035547 ID=AUR62035547-RA.v1.0 annot-version=v1.0	nodulin MtN21 /EamA-like transporter family protein	2.22861	2.01113	1.57405	1.51324
AUR62029500-RA	AT5G66120.2	-1.28115	-1.35588		4.5.1.2	Amino acid metabolism.shikimate group amino acid biosynthesis.shikimate pathway.3-dehydroquinate synthase *(DHQS)	mercator4v5.0: 3-dehydroquinate synthase *(DHQS) & prot-scriber: 3 dehydroquinate synthase & swissprot: 3-dehydroquinate synthase, chloroplastic & original description: pacid=36303832 transcript=AUR62029500-RA locus=AUR62029500 ID=AUR62029500-RA.v1.0 annot-version=v1.0	3-dehydroquinate synthase, putative	18.414	17.5634	18.1214	19.1005
AUR62021211-RA	AT5G52200.1	-1.706	-1.35709		35.1	not assigned.annotated	mercator4v5.0: not classified & prot-scriber: protein phosphatase inhibitor isoform x1 & swissprot: Protein phosphatase inhibitor 2 & original description: pacid=36318407 transcript=AUR62021211-RA locus=AUR62021211 ID=AUR62021211-RA.v1.0 annot-version=v1.0	phosphoprotein phosphatase inhibitors	21.9017	18.3946	15.7043	15.9185
AUR62040262-RA	AT4G33890.1	-1.35486	-1.35752		15.3.4.3.3.2	RNA biosynthesis.RNA polymerase II-dependent transcription.transcription co-activation.SAGA complex.SPT recruitment module.component *(ADA1)	mercator4v5.0: component *(ADA1) of SAGA transcription co-activator complex & prot-scriber: transcriptional coactivator hfi transcriptional adapter & swissprot: no annotation & original description: pacid=36303913 transcript=AUR62040262-RA locus=AUR62040262 ID=AUR62040262-RA.v1.0 annot-version=v1.0		4.40494	4.44595	3.98502	4.21788
AUR62015454-RA	AT5G51180.1	-3.47894	-1.35782		35.1	not assigned.annotated	mercator4v5.0: not classified & prot-scriber: duf 676 domain containing protein & swissprot: no annotation & original description: pacid=36314539 transcript=AUR62015454-RA locus=AUR62015454 ID=AUR62015454-RA.v1.0 annot-version=v1.0	alpha/beta-Hydrolases superfamily protein	8.43187	8.023	2.97722	4.2589
AUR62032609-RA	AT5G07020.1	-1.29499	-1.35864		1.1.1.4.5	Photosynthesis.photophosphorylation.photosystem II.repair and reassembly cycle.photoprotective factor *(MPH1)	mercator4v5.0: protein involved in photoprotection *(MPH1) & prot-scriber: protein maintenance of psii under high light & swissprot: Protein MAINTENANCE OF PSII UNDER HIGH LIGHT 1 & original description: pacid=36301424 transcript=AUR62032609-RA locus=AUR62032609 ID=AUR62032609-RA.v1.0 annot-version=v1.0	proline-rich family protein	11.2858	10.7162	10.334	9.11336
AUR62012152-RA	AT3G55640.1	-3.44059	-1.36061		24.2.13	Solute transport.carrier-mediated transport.solute transporter *(MTCC)	mercator4v5.0: solute transporter *(MTCC) & prot-scriber: calcium binding mitochondrial carrier protein scamc b & swissprot: Mitochondrial adenine nucleotide transporter ADNT1 & original description: pacid=36280828 transcript=AUR62012152-RA locus=AUR62012152 ID=AUR62012152-RA.v1.0 annot-version=v1.0	Mitochondrial substrate carrier family protein	32.1862	29.4875	11.3629	18.6935
AUR62026209-RA	AT4G35750.1	-1.34847	-1.36164		35.1	not assigned.annotated	mercator4v5.0: not classified & prot-scriber: cral trio domain containing protein & swissprot: no annotation & original description: pacid=36307965 transcript=AUR62026209-RA locus=AUR62026209 ID=AUR62026209-RA.v1.0 annot-version=v1.0	SEC14 cytosolic factor family protein / phosphoglyceride transfer family protein	21.78	19.2962	20.3433	16.4075
AUR62020752-RA	AT3G12685.1	-1.46225	-1.3625		35.1	not assigned.annotated	mercator4v5.0: not classified & prot-scriber: acid phosphatase vanadium dependent haloperoxidase protein & swissprot: no annotation & original description: pacid=36283075 transcript=AUR62020752-RA locus=AUR62020752 ID=AUR62020752-RA.v1.0 annot-version=v1.0	Acid phosphatase/vanadium-dependent haloperoxidase-related protein	3.26974	3.39431	2.74885	2.61624
AUR62010515-RA	AT1G12330.1	-2.07937	-1.36464		35.1	not assigned.annotated	mercator4v5.0: not classified & prot-scriber: irk interacting protein & swissprot: IRK-interacting protein & original description: pacid=36293834 transcript=AUR62010515-RA locus=AUR62010515 ID=AUR62010515-RA.v1.0 annot-version=v1.0		7.2771	6.03686	4.31495	3.93209
AUR62037733-RA	AT3G24190.1	-1.75228	-1.36522		18.4.21	Protein modification.phosphorylation.ABC1 atypical protein kinase	mercator4v5.0: ABC1 atypical protein kinase & prot-scriber: protein kinase domain containing protein & swissprot: Protein ACTIVITY OF BC1 COMPLEX KINASE 3, chloroplastic & original description: pacid=36292248 transcript=AUR62037733-RA locus=AUR62037733 ID=AUR62037733-RA.v1.0 annot-version=v1.0	Protein kinase superfamily protein	2.05184	1.78581	1.35811	1.16854
AUR62002011-RA	AT4G39870.1	-1.40414	-1.36619		35.1	not assigned.annotated	mercator4v5.0: not classified & prot-scriber: tldc domain containing protein & swissprot: no annotation & original description: pacid=36289300 transcript=AUR62002011-RA locus=AUR62002011 ID=AUR62002011-RA.v1.0 annot-version=v1.0	TLD-domain containing nucleolar protein	6.11697	5.14692	5.26715	5.85102
AUR62036128-RA	AT1G53200.1	-1.33374	-1.36752		35.1	not assigned.annotated	mercator4v5.0: not classified & prot-scriber: unknown protein & swissprot: no annotation & original description: pacid=36313257 transcript=AUR62036128-RA locus=AUR62036128 ID=AUR62036128-RA.v1.0 annot-version=v1.0		2.71764	2.43934	2.35387	2.14518
AUR62007639-RA	AT5G17280.1	1.61859	-1.36777		35.1	not assigned.annotated	mercator4v5.0: not classified & prot-scriber: oxidoreductase domain containing protein & swissprot: no annotation & original description: pacid=36286034 transcript=AUR62007639-RA locus=AUR62007639 ID=AUR62007639-RA.v1.0 annot-version=v1.0		26.3764	22.8869	45.2959	38.1989
AUR62030307-RA	AT3G56720.2	-1.74489	-1.3679		35.1	not assigned.annotated	mercator4v5.0: not classified & prot-scriber: smap domain containing protein & swissprot: no annotation & original description: pacid=36300634 transcript=AUR62030307-RA locus=AUR62030307 ID=AUR62030307-RA.v1.0 annot-version=v1.0		6.41305	6.29154	4.11463	4.00984
AUR62025326-RA	AT4G33140.1	-1.64887	-1.36915		35.1	not assigned.annotated	mercator4v5.0: not classified & prot-scriber: nli interacting factor phosphatase & swissprot: no annotation & original description: pacid=36316000 transcript=AUR62025326-RA locus=AUR62025326 ID=AUR62025326-RA.v1.0 annot-version=v1.0	Haloacid dehalogenase-like hydrolase (HAD) superfamily protein	12.3511	11.1898	9.09457	9.15602
AUR62014781-RA	AT4G21660.2	-1.48436	-1.36937		16.1.1.2.4.2	RNA processing.pre-RNA splicing.U2-type major spliceosome.U2 snRNP complex.splicing factor 3B subcomplex.component *(SF3B2/SAP145)	mercator4v5.0: component *(SF3B2) of splicing factor 3B complex & prot-scriber: psp domain containing protein & swissprot: no annotation & original description: pacid=36303208 transcript=AUR62014781-RA locus=AUR62014781 ID=AUR62014781-RA.v1.0 annot-version=v1.0	proline-rich spliceosome-associated (PSP) family protein	11.4719	9.48352	9.30751	9.82862
AUR62020442-RA	AT3G20340.1	-1.4556	-1.37108		35.1	not assigned.annotated	mercator4v5.0: not classified & prot-scriber: dna directed rna polymerase subunit beta & swissprot: no annotation & original description: pacid=36301234 transcript=AUR62020442-RA locus=AUR62020442 ID=AUR62020442-RA.v1.0 annot-version=v1.0		194.952	153.855	162.127	175.314
AUR62029712-RA	AT5G01850.1	-2.55422	-1.37115		27.14.4;50.2.7	Multi-process regulation.MAP kinase cascade signalling.MAP3K-RAF protein kinase;Enzyme classification.EC_2 transferases.EC_2.7 transferase transferring phosphorus-containing group	mercator4v5.0: MAP3K-RAF protein kinase & prot-scriber: mitogen activated protein kinase kinase kinase & swissprot: Serine/threonine/tyrosine-protein kinase HT1 & original description: pacid=36313375 transcript=AUR62029712-RA locus=AUR62029712 ID=AUR62029712-RA.v1.0 annot-version=v1.0;mercator4v5.0: EC_2.7 transferase transferring phosphorus-containing group & prot-scriber: mitogen activated protein kinase kinase kinase & swissprot: Serine/threonine/tyrosine-protein kinase HT1 & original description: pacid=36313375 transcript=AUR62029712-RA locus=AUR62029712 ID=AUR62029712-RA.v1.0 annot-version=v1.0	Protein kinase superfamily protein	6.64447	5.42668	2.71612	3.82682
AUR62002828-RA	AT2G17030.1	-1.57761	-1.37277		35.1	not assigned.annotated	mercator4v5.0: not classified & prot-scriber: f box domain containing protein & swissprot: F-box protein SKIP23 & original description: pacid=36301875 transcript=AUR62002828-RA locus=AUR62002828 ID=AUR62002828-RA.v1.0 annot-version=v1.0	F-box family protein with a domain of unknown function (DUF295)	2.83129	2.58173	2.42202	2.24654
AUR62042382-RA	AT2G37680.1	-1.40801	-1.37348		19.2.1.3.1.4	Protein homeostasis.ubiquitin-proteasome system.N-degron pathways.Pro/N-degron pathway.GID ubiquitination complex.N-recognin component *(GID4/GID10)	mercator4v5.0: N-recognin component *(GID4/GID10) of GID ubiquitinination complex & prot-scriber: glucose induced degradation protein homolog & swissprot: no annotation & original description: pacid=36311670 transcript=AUR62042382-RA locus=AUR62042382 ID=AUR62042382-RA.v1.0 annot-version=v1.0		3.63973	3.42476	3.33093	3.55132
AUR62034507-RA	AT5G45190.1	-1.73235	-1.37354		13.2.1.1.9	Cell division.cell cycle organisation.cell cycle control.CYCLIN regulatory protein activities.regulatory protein *(CYCT)	mercator4v5.0: regulatory protein *(CYCT) of cell cycle & prot-scriber: cyclin t1 3 protein & swissprot: Cyclin-T1-3 & original description: pacid=36299395 transcript=AUR62034507-RA locus=AUR62034507 ID=AUR62034507-RA.v1.0 annot-version=v1.0	Cyclin family protein	5.60266	4.52576	3.57229	4.14222
AUR62013234-RA	AT4G34090.1	-1.48317	-1.37355		13.2.1.1.10	Cell division.cell cycle organisation.cell cycle control.CYCLIN regulatory protein activities.regulatory protein *(CYL1)	mercator4v5.0: regulatory protein *(CYL1) of cell cycle & prot-scriber: protein in chloroplast atpase biogenesis chloroplastic & swissprot: Protein IN CHLOROPLAST ATPASE BIOGENESIS, chloroplastic & original description: pacid=36299952 transcript=AUR62013234-RA locus=AUR62013234 ID=AUR62013234-RA.v1.0 annot-version=v1.0		2.55017	2.45661	2.2779	2.45975
AUR62008686-RA	AT4G02340.1	-2.95419	-1.3745		21.8.1.8.2	Cell wall organisation.cutin and suberin.cuticular lipid formation.epoxidation.epoxide hydrolase *(EH)	mercator4v5.0: epoxide hydrolase *(EH) & prot-scriber: ab hydrolase domain containing protein & swissprot: no annotation & original description: pacid=36315326 transcript=AUR62008686-RA locus=AUR62008686 ID=AUR62008686-RA.v1.0 annot-version=v1.0	alpha/beta-Hydrolases superfamily protein	10.8485	9.77782	3.92274	3.96974
AUR62020009-RA	AT2G25290.1	1.39327	-1.37843		20.2.4.5	Cytoskeleton organisation.microfilament network.myosin microfilament-based motor protein activities.myosin adaptor protein *(MadB)	mercator4v5.0: myosin adaptor protein *(MadB) & prot-scriber: pb domain containing protein & swissprot: Protein PHOX1 & original description: pacid=36310747 transcript=AUR62020009-RA locus=AUR62020009 ID=AUR62020009-RA.v1.0 annot-version=v1.0	Octicosapeptide/Phox/Bem1p (PB1) domain-containing protein / tetratricopeptide repeat (TPR)-containing protein	2.34538	2.09155	3.37399	2.6896
AUR62031667-RA	AT3G56460.1	-1.3403	-1.38017		50.1.3	Enzyme classification.EC_1 oxidoreductases.EC_1.3 oxidoreductase acting on CH-CH group of donor	mercator4v5.0: EC_1.3 oxidoreductase acting on CH-CH group of donor & prot-scriber: pks er domain containing protein & swissprot: 2-methylene-furan-3-one reductase & original description: pacid=36324978 transcript=AUR62031667-RA locus=AUR62031667 ID=AUR62031667-RA.v1.0 annot-version=v1.0	GroES-like zinc-binding alcohol dehydrogenase family protein	8.77054	8.17951	8.32365	7.94499
AUR62030519-RA	AT5G37070.1	-1.45509	-1.38089		35.1	not assigned.annotated	mercator4v5.0: not classified & prot-scriber: protein breast cancer susceptibility homolog b & swissprot: Uncharacterized protein At5g01610 & original description: pacid=36319722 transcript=AUR62030519-RA locus=AUR62030519 ID=AUR62030519-RA.v1.0 annot-version=v1.0	Protein of unknown function, DUF538	53.8211	45.0812	45.2323	38.1339
AUR62023014-RA	AT2G25737.1	-1.38243	-1.38297		24.2.6.2	Solute transport.carrier-mediated transport.TOC superfamily.transport protein *(TSUP)	mercator4v5.0: transport protein *(TSUP) & prot-scriber: sulfite exporter taue safe family protein & swissprot: Sulfite exporter TauE/SafE family protein 3 & original description: pacid=36297474 transcript=AUR62023014-RA locus=AUR62023014 ID=AUR62023014-RA.v1.0 annot-version=v1.0	Sulfite exporter TauE/SafE family protein	21.6508	19.6264	19.2475	16.2781
AUR62044502-RA	AT3G01490.1	-1.9553	-1.38315		26.3.1.4;27.14.4;50.2.7	External stimuli response.carbon dioxide.sensing and signalling.signal transducer kinase *(CBC);Multi-process regulation.MAP kinase cascade signalling.MAP3K-RAF protein kinase;Enzyme classification.EC_2 transferases.EC_2.7 transferase transferring phosphorus-containing group	mercator4v5.0: carbon dioxide signal transducer kinase *(CBC) & prot-scriber: activated protein kinase kinase kinase & swissprot: Serine/threonine-protein kinase STY13 & original description: pacid=36290476 transcript=AUR62044502-RA locus=AUR62044502 ID=AUR62044502-RA.v1.0 annot-version=v1.0;mercator4v5.0: MAP3K-RAF protein kinase & prot-scriber: activated protein kinase kinase kinase & swissprot: Serine/threonine-protein kinase STY13 & original description: pacid=36290476 transcript=AUR62044502-RA locus=AUR62044502 ID=AUR62044502-RA.v1.0 annot-version=v1.0;mercator4v5.0: EC_2.7 transferase transferring phosphorus-containing group & prot-scriber: activated protein kinase kinase kinase & swissprot: Serine/threonine-protein kinase STY13 & original description: pacid=36290476 transcript=AUR62044502-RA locus=AUR62044502 ID=AUR62044502-RA.v1.0 annot-version=v1.0	Protein kinase superfamily protein	22.5926	17.2281	12.0648	14.0595
AUR62008244-RA	AT5G40250.1	-2.04352	-1.38376		19.2.2.8.1.1	Protein homeostasis.ubiquitin-proteasome system.ubiquitin-fold protein conjugation.RING E3 ubiquitin ligase activities.RING-H2-class.ATL-subclass E3 ubiquitin ligase	mercator4v5.0: RING-H2-class ATL-subclass E3 ubiquitin ligase & prot-scriber: ring h2 finger protein atl & swissprot: RING-H2 finger protein ATL46 & original description: pacid=36286572 transcript=AUR62008244-RA locus=AUR62008244 ID=AUR62008244-RA.v1.0 annot-version=v1.0	RING/U-box superfamily protein	3.17815	3.01777	2.11649	1.92338
AUR62005287-RA	AT1G64260.1	-1.53917	-1.38376		35.1	not assigned.annotated	mercator4v5.0: not classified & prot-scriber: swim type domain containing protein & swissprot: no annotation & original description: pacid=36288323 transcript=AUR62005287-RA locus=AUR62005287 ID=AUR62005287-RA.v1.0 annot-version=v1.0	MuDR family transposase	1.75521	1.44522	1.26362	1.19558
AUR62021495-RA	AT3G24530.1	-1.49317	-1.38762		35.1	not assigned.annotated	mercator4v5.0: not classified & prot-scriber: atpase aaa domain containing protein & swissprot: no annotation & original description: pacid=36313557 transcript=AUR62021495-RA locus=AUR62021495 ID=AUR62021495-RA.v1.0 annot-version=v1.0	AAA-type ATPase family protein / ankyrin repeat family protein	39.4669	38.1375	31.0027	40.0043
AUR62016672-RA	AT4G17650.1	-1.38401	-1.38791		35.1	not assigned.annotated	mercator4v5.0: not classified & prot-scriber: polyketide cyc domain containing protein & swissprot: no annotation & original description: pacid=36305640 transcript=AUR62016672-RA locus=AUR62016672 ID=AUR62016672-RA.v1.0 annot-version=v1.0	Polyketide cyclase / dehydrase and lipid transport protein	3.27371	3.13003	3.00632	3.0489
AUR62005123-RA	AT1G54730.2	-1.71836	-1.38821		24.2.2.1.5	Solute transport.carrier-mediated transport.MFS superfamily.SP family.monosaccharide transporter *(ERD6)	mercator4v5.0: monosaccharide transporter *(ERD6) & prot-scriber: arath sugar transporter erd & swissprot: Sugar transporter ERD6-like 5 & original description: pacid=36288013 transcript=AUR62005123-RA locus=AUR62005123 ID=AUR62005123-RA.v1.0 annot-version=v1.0	Major facilitator superfamily protein	17.3689	20.6264	13.304	16.8721
AUR62030983-RA	AT5G50000.1	-1.5586	-1.38859		26.3.1.4;27.14.4;50.2.7	External stimuli response.carbon dioxide.sensing and signalling.signal transducer kinase *(CBC);Multi-process regulation.MAP kinase cascade signalling.MAP3K-RAF protein kinase;Enzyme classification.EC_2 transferases.EC_2.7 transferase transferring phosphorus-containing group	mercator4v5.0: carbon dioxide signal transducer kinase *(CBC) & prot-scriber: activated protein kinase kinase kinase & swissprot: Serine/threonine-protein kinase STY13 & original description: pacid=36317019 transcript=AUR62030983-RA locus=AUR62030983 ID=AUR62030983-RA.v1.0 annot-version=v1.0;mercator4v5.0: MAP3K-RAF protein kinase & prot-scriber: activated protein kinase kinase kinase & swissprot: Serine/threonine-protein kinase STY13 & original description: pacid=36317019 transcript=AUR62030983-RA locus=AUR62030983 ID=AUR62030983-RA.v1.0 annot-version=v1.0;mercator4v5.0: EC_2.7 transferase transferring phosphorus-containing group & prot-scriber: activated protein kinase kinase kinase & swissprot: Serine/threonine-protein kinase STY13 & original description: pacid=36317019 transcript=AUR62030983-RA locus=AUR62030983 ID=AUR62030983-RA.v1.0 annot-version=v1.0	Protein kinase superfamily protein	9.49808	8.3576	7.00709	7.48218
AUR62030705-RA	AT3G11760.1	-1.97005	-1.38908		35.1	not assigned.annotated	mercator4v5.0: not classified & prot-scriber: c2 nt type domain containing protein & swissprot: no annotation & original description: pacid=36290904 transcript=AUR62030705-RA locus=AUR62030705 ID=AUR62030705-RA.v1.0 annot-version=v1.0		8.95787	8.78711	5.01944	7.09731
AUR62030285-RA	AT5G05140.1	-1.74702	-1.38973		15.3.4.4.5.2	RNA biosynthesis.RNA polymerase II-dependent transcription.transcription co-activation.MEDIATOR complex.other components.component *(MED26)	mercator4v5.0: component *(MED26) of MEDIATOR transcription co-activator complex & prot-scriber: tfiis n terminal domain containing protein & swissprot: Probable mediator of RNA polymerase II transcription subunit 26b & original description: pacid=36300531 transcript=AUR62030285-RA locus=AUR62030285 ID=AUR62030285-RA.v1.0 annot-version=v1.0	Transcription elongation factor (TFIIS) family protein	6.62495	5.68438	4.36858	4.79284
AUR62009418-RA	AT3G52030.1	-2.27057	-1.39116		19.2.2.12.3.3.61	Protein homeostasis.ubiquitin-proteasome system.ubiquitin-fold protein conjugation.CULLIN-based E3 ubiquitin ligase activities.CUL1-based/SCF E3 ubiquitin ligase complexes.F-BOX substrate adaptor component activities.substrate adaptor	mercator4v5.0: substrate adaptor of SCF E3 ubiquitin ligase complex & prot-scriber: f box domain containing protein & swissprot: F-box/WD-40 repeat-containing protein At3g52030 & original description: pacid=36297320 transcript=AUR62009418-RA locus=AUR62009418 ID=AUR62009418-RA.v1.0 annot-version=v1.0	F-box family protein with WD40/YVTN repeat doamin	4.82386	4.45768	2.64633	3.10835
AUR62034367-RA	AT1G22060.1	-2.30926	-1.39216		35.1	not assigned.annotated	mercator4v5.0: not classified & prot-scriber: c2 nt type domain containing protein & swissprot: no annotation & original description: pacid=36302850 transcript=AUR62034367-RA locus=AUR62034367 ID=AUR62034367-RA.v1.0 annot-version=v1.0		2.31554	2.04717	1.21839	1.55633
AUR62014117-RA	AT1G15060.1	-2.84271	-1.39219		35.1	not assigned.annotated	mercator4v5.0: not classified & prot-scriber: ab hydrolase domain containing protein & swissprot: no annotation & original description: pacid=36308979 transcript=AUR62014117-RA locus=AUR62014117 ID=AUR62014117-RA.v1.0 annot-version=v1.0	Uncharacterised conserved protein UCP031088, alpha/beta hydrolase	11.2492	10.8034	4.28374	6.99688
AUR62026629-RA	AT1G71710.1	1.75869	-1.39349		27.6.1.5.1;50.3.1	Multi-process regulation.phosphoinositide signalling.inositol phosphate metabolism.inositol polyphosphate phosphatase activities.type-I inositol-polyphosphate 5-phosphatase;Enzyme classification.EC_3 hydrolases.EC_3.1 hydrolase acting on ester bond	mercator4v5.0: type-I inositol-polyphosphate 5-phosphatase & prot-scriber: type i inositol polyphosphate 5 phosphatase & swissprot: Type IV inositol polyphosphate 5-phosphatase 3 & original description: pacid=36306072 transcript=AUR62026629-RA locus=AUR62026629 ID=AUR62026629-RA.v1.0 annot-version=v1.0;mercator4v5.0: EC_3.1 hydrolase acting on ester bond & prot-scriber: type i inositol polyphosphate 5 phosphatase & swissprot: Type IV inositol polyphosphate 5-phosphatase 3 & original description: pacid=36306072 transcript=AUR62026629-RA locus=AUR62026629 ID=AUR62026629-RA.v1.0 annot-version=v1.0	DNAse I-like superfamily protein	2.57045	2.59009	5.58829	3.76
AUR62012864-RA	AT3G19900.1	-1.32526	-1.39424		35.1	not assigned.annotated	mercator4v5.0: not classified & prot-scriber: uracil dna glycosylase & swissprot: no annotation & original description: pacid=36299692 transcript=AUR62012864-RA locus=AUR62012864 ID=AUR62012864-RA.v1.0 annot-version=v1.0		12.5445	10.4809	10.3175	8.13219
AUR62007708-RA	AT1G77290.1	1.38125	-1.39478		10.2.3.6	Redox homeostasis.glutathione-based redox regulation.glutathione S-transferase activities.class TCHQD glutathione S-transferase	mercator4v5.0: class TCHQD glutathione S-transferase & prot-scriber: gst c terminal domain containing protein & swissprot: Glutathione S-transferase TCHQD & original description: pacid=36285781 transcript=AUR62007708-RA locus=AUR62007708 ID=AUR62007708-RA.v1.0 annot-version=v1.0	Glutathione S-transferase family protein	6.45031	6.19543	9.96116	8.43778
AUR62014160-RA	AT2G01630.1	-1.56819	-1.39705		21.7.2;50.3.2	Cell wall organisation.callose.regulatory beta-1,3 glucanase *(pdBG));Enzyme classification.EC_3 hydrolases.EC_3.2 glycosylase	mercator4v5.0: regulatory beta-1,3 glucanase *(pdBG)) & prot-scriber: glucan endo 3 beta glucosidase & swissprot: Glucan endo-1,3-beta-glucosidase 3 & original description: pacid=36309189 transcript=AUR62014160-RA locus=AUR62014160 ID=AUR62014160-RA.v1.0 annot-version=v1.0;mercator4v5.0: EC_3.2 glycosylase & prot-scriber: glucan endo 3 beta glucosidase & swissprot: Glucan endo-1,3-beta-glucosidase 3 & original description: pacid=36309189 transcript=AUR62014160-RA locus=AUR62014160 ID=AUR62014160-RA.v1.0 annot-version=v1.0	O-Glycosyl hydrolases family 17 protein	2.04068	1.92389	1.54823	1.828
AUR62038958-RA	AT1G10850.1	-1.61379	-1.3989		18.4.1.3;50.2.7	Protein modification.phosphorylation.TKL protein kinase superfamily.LRR-III protein kinase;Enzyme classification.EC_2 transferases.EC_2.7 transferase transferring phosphorus-containing group	mercator4v5.0: LRR-III protein kinase & prot-scriber: protein kinase domain containing protein & swissprot: Inactive leucine-rich repeat receptor-like serine/threonine-protein kinase At1g60630 & original description: pacid=36311180 transcript=AUR62038958-RA locus=AUR62038958 ID=AUR62038958-RA.v1.0 annot-version=v1.0;mercator4v5.0: EC_2.7 transferase transferring phosphorus-containing group & prot-scriber: protein kinase domain containing protein & swissprot: Inactive leucine-rich repeat receptor-like serine/threonine-protein kinase At1g60630 & original description: pacid=36311180 transcript=AUR62038958-RA locus=AUR62038958 ID=AUR62038958-RA.v1.0 annot-version=v1.0	Leucine-rich repeat protein kinase family protein	2.6826	2.28076	2.12048	1.8654
AUR62035183-RA	AT1G05675.1	-1.60104	-1.3993		50.2.4	Enzyme classification.EC_2 transferases.EC_2.4 glycosyltransferase	mercator4v5.0: EC_2.4 glycosyltransferase & prot-scriber: udp glycosyltransferase & swissprot: Mogroside IE synthase & original description: pacid=36316652 transcript=AUR62035183-RA locus=AUR62035183 ID=AUR62035183-RA.v1.0 annot-version=v1.0	UDP-Glycosyltransferase superfamily protein	4.37497	3.60132	3.16082	3.22322
AUR62002084-RA	AT1G65020.1	-1.43481	-1.40233		35.1	not assigned.annotated	mercator4v5.0: not classified & prot-scriber: nerd domain containing protein & swissprot: no annotation & original description: pacid=36289219 transcript=AUR62002084-RA locus=AUR62002084 ID=AUR62002084-RA.v1.0 annot-version=v1.0		7.1581	6.58604	6.04378	6.63038
AUR62027028-RA	AT1G50020.1	-1.48954	-1.40273		35.1	not assigned.annotated	mercator4v5.0: not classified & prot-scriber: ribosomal rna large subunit methyltransferase h & swissprot: no annotation & original description: pacid=36320617 transcript=AUR62027028-RA locus=AUR62027028 ID=AUR62027028-RA.v1.0 annot-version=v1.0		13.0522	13.4482	10.5315	11.0353
AUR62012090-RA	AT2G39650.1	-1.88913	-1.4042		35.1	not assigned.annotated	mercator4v5.0: not classified & prot-scriber: (1 >3) beta glucan endohydrolase & swissprot: no annotation & original description: pacid=36280772 transcript=AUR62012090-RA locus=AUR62012090 ID=AUR62012090-RA.v1.0 annot-version=v1.0	Protein of unknown function (DUF506)	48.1345	38.5382	25.3549	35.9541
AUR62008018-RA	AT4G36790.1	2.0655	-1.40751		24.2.2.16	Solute transport.carrier-mediated transport.MFS superfamily.UMF15-type solute transporter	mercator4v5.0: UMF15-type solute transporter & prot-scriber: mfs domain containing protein & swissprot: no annotation & original description: pacid=36286021 transcript=AUR62008018-RA locus=AUR62008018 ID=AUR62008018-RA.v1.0 annot-version=v1.0	Major facilitator superfamily protein	4.44709	3.7639	8.88202	7.16044
AUR62020085-RA	AT2G29590.1	-1.37738	-1.40863		35.1	not assigned.annotated	mercator4v5.0: not classified & prot-scriber: 4hbt domain containing protein & swissprot: no annotation & original description: pacid=36295034 transcript=AUR62020085-RA locus=AUR62020085 ID=AUR62020085-RA.v1.0 annot-version=v1.0	Thioesterase superfamily protein	19.6158	16.9688	17.5919	16.8265
AUR62013538-RA	AT1G30710.1	-2.23528	-1.40913		50.1.1	Enzyme classification.EC_1 oxidoreductases.EC_1.1 oxidoreductase acting on CH-OH group of donor	mercator4v5.0: EC_1.1 oxidoreductase acting on CH-OH group of donor & prot-scriber: berberine bridge enzyme & swissprot: Berberine bridge enzyme-like 2 & original description: pacid=36291976 transcript=AUR62013538-RA locus=AUR62013538 ID=AUR62013538-RA.v1.0 annot-version=v1.0	FAD-binding Berberine family protein	33.8667	31.0648	18.6654	21.0956
AUR62027723-RA	AT4G08690.1	-1.82674	-1.40958		35.1	not assigned.annotated	mercator4v5.0: not classified & prot-scriber: cral trio domain containing protein & swissprot: no annotation & original description: pacid=36299217 transcript=AUR62027723-RA locus=AUR62027723 ID=AUR62027723-RA.v1.0 annot-version=v1.0	Sec14p-like phosphatidylinositol transfer family protein	11.2483	10.0067	7.10718	6.83886
AUR62034219-RA	AT5G54600.1	-1.37631	-1.4101		17.6.2.2.22	Protein biosynthesis.organelle machinery.plastidial ribosome biogenesis.large ribosomal subunit proteome.component *(uL24c)	mercator4v5.0: component *(uL24c) of large plastid ribosomal-subunit proteome & prot-scriber: 50s ribosomal protein l24 & swissprot: 50S ribosomal protein L24, chloroplastic & original description: pacid=36284814 transcript=AUR62034219-RA locus=AUR62034219 ID=AUR62034219-RA.v1.0 annot-version=v1.0	Translation protein SH3-like family protein	13.7478	11.2969	12.0423	12.4472
AUR62036709-RA	AT1G20270.1	-1.65005	-1.41027		18.9.1	Protein modification.hydroxylation.prolyl hydroxylase	mercator4v5.0: prolyl hydroxylase & prot-scriber: fe2og dioxygenase domain containing protein & swissprot: Probable prolyl 4-hydroxylase 3 & original description: pacid=36294800 transcript=AUR62036709-RA locus=AUR62036709 ID=AUR62036709-RA.v1.0 annot-version=v1.0	2-oxoglutarate (2OG) and Fe(II)-dependent oxygenase superfamily protein	7.71251	6.86386	5.26552	7.20908
AUR62006789-RA	AT1G56700.1	-1.45004	-1.41058		19.4.1.4	Protein homeostasis.proteolysis.cysteine-type peptidase activities.C15-class pyrrolidone-carboxylate peptidase	mercator4v5.0: pyrrolidone-carboxylate peptidase & prot-scriber: pyrrolidone carboxylate peptidase & swissprot: no annotation & original description: pacid=36302480 transcript=AUR62006789-RA locus=AUR62006789 ID=AUR62006789-RA.v1.0 annot-version=v1.0	Peptidase C15, pyroglutamyl peptidase I-like	22.0076	19.4888	17.2316	15.1301
AUR62040368-RA	AT5G49060.1	-1.67415	-1.41112		35.1	not assigned.annotated	mercator4v5.0: not classified & prot-scriber: dnaj domain containing protein & swissprot: Chaperone protein dnaJ 49 & original description: pacid=36313285 transcript=AUR62040368-RA locus=AUR62040368 ID=AUR62040368-RA.v1.0 annot-version=v1.0	Heat shock protein DnaJ, N-terminal with domain of unknown function (DUF1977)	26.6552	24.3556	18.4432	19.7719
AUR62012650-RA	AT3G18670.1	-1.92118	-1.41114		35.1	not assigned.annotated	mercator4v5.0: not classified & prot-scriber: pgg domain containing protein & swissprot: Ankyrin repeat-containing protein NPR4 & original description: pacid=36299656 transcript=AUR62012650-RA locus=AUR62012650 ID=AUR62012650-RA.v1.0 annot-version=v1.0	Ankyrin repeat family protein	2.37271	2.28028	1.48406	2.19023
AUR62010844-RA	AT4G23890.1	-1.34274	-1.4129		1.1.8.1.5.1	Photosynthesis.photophosphorylation.chlororespiration.NADH dehydrogenase-like (NDH) complex.electron donor-binding subcomplex E.component *(NdhS)	mercator4v5.0: component *(NdhS) of NDH electron donor-binding subcomplex E & prot-scriber: nad(p)h quinone oxidoreductase subunit s chloroplastic & swissprot: NAD(P)H-quinone oxidoreductase subunit S, chloroplastic & original description: pacid=36293895 transcript=AUR62010844-RA locus=AUR62010844 ID=AUR62010844-RA.v1.0 annot-version=v1.0		12.2074	10.364	9.63367	10.6225
AUR62001742-RA	AT3G53810.1	-1.62496	-1.41427		18.4.1.19;50.2.7	Protein modification.phosphorylation.TKL protein kinase superfamily.L-lectin protein kinase;Enzyme classification.EC_2 transferases.EC_2.7 transferase transferring phosphorus-containing group	mercator4v5.0: L-lectin protein kinase & prot-scriber: l type lectin domain containing receptor kinase 3 & swissprot: L-type lectin-domain containing receptor kinase SIT2 & original description: pacid=36314172 transcript=AUR62001742-RA locus=AUR62001742 ID=AUR62001742-RA.v1.0 annot-version=v1.0;mercator4v5.0: EC_2.7 transferase transferring phosphorus-containing group & prot-scriber: l type lectin domain containing receptor kinase 3 & swissprot: L-type lectin-domain containing receptor kinase SIT2 & original description: pacid=36314172 transcript=AUR62001742-RA locus=AUR62001742 ID=AUR62001742-RA.v1.0 annot-version=v1.0	Concanavalin A-like lectin protein kinase family protein	3.68695	3.1583	3.01425	2.94388
AUR62003392-RA	AT3G26935.1	-1.33098	-1.41614		18.3.4.1.1	Protein modification.lipidation.protein S-acylation.group-A protein S-acyltransferase activities.protein S-acyltransferase *(PAT1-9)	mercator4v5.0: protein S-acyltransferase *(PAT1-9) & prot-scriber: protein s acyltransferase & swissprot: Probable protein S-acyltransferase 7 & original description: pacid=36302180 transcript=AUR62003392-RA locus=AUR62003392 ID=AUR62003392-RA.v1.0 annot-version=v1.0	DHHC-type zinc finger family protein	18.6295	14.8388	16.256	17.2189
AUR62003985-RA	AT4G33890.1	-1.73211	-1.41751		15.3.4.3.3.2	RNA biosynthesis.RNA polymerase II-dependent transcription.transcription co-activation.SAGA complex.SPT recruitment module.component *(ADA1)	mercator4v5.0: component *(ADA1) of SAGA transcription co-activator complex & prot-scriber: transcriptional coactivator hfi transcriptional adapter & swissprot: no annotation & original description: pacid=36292360 transcript=AUR62003985-RA locus=AUR62003985 ID=AUR62003985-RA.v1.0 annot-version=v1.0		6.02621	5.43961	4.18197	5.32797
AUR62015609-RA	AT4G27390.1	-1.61957	-1.41805		35.1	not assigned.annotated	mercator4v5.0: not classified & prot-scriber: cys met metabolism pyridoxal phosphate dependent enzyme & swissprot: no annotation & original description: pacid=36318048 transcript=AUR62015609-RA locus=AUR62015609 ID=AUR62015609-RA.v1.0 annot-version=v1.0		2.73963	2.72616	2.10162	2.65288
AUR62014045-RA	AT1G23740.1	-1.82425	-1.41886		10.7.2.2;50.1.3	Redox homeostasis.reactive electrophilic lipid homeostasis.oxylipin carbonyl degradation.plastidial alkenal/alkenone oxidoreductase *(AOR);Enzyme classification.EC_1 oxidoreductases.EC_1.3 oxidoreductase acting on CH-CH group of donor	mercator4v5.0: plastidial alkenal/alkenone oxidoreductase *(AOR) & prot-scriber: pks er domain containing protein & swissprot: 2-methylene-furan-3-one reductase & original description: pacid=36308993 transcript=AUR62014045-RA locus=AUR62014045 ID=AUR62014045-RA.v1.0 annot-version=v1.0;mercator4v5.0: EC_1.3 oxidoreductase acting on CH-CH group of donor & prot-scriber: pks er domain containing protein & swissprot: 2-methylene-furan-3-one reductase & original description: pacid=36308993 transcript=AUR62014045-RA locus=AUR62014045 ID=AUR62014045-RA.v1.0 annot-version=v1.0	Oxidoreductase, zinc-binding dehydrogenase family protein	9.42256	7.53008	5.60421	5.53568
AUR62012034-RA	AT5G06750.1	-2.08362	-1.42016		18.4.24.2.4	Protein modification.phosphorylation.protein serine/threonine phosphatase superfamily.PPM/PP2C Mn/Mg-dependent phosphatase families.clade D phosphatase	mercator4v5.0: clade D phosphatase & prot-scriber: protein serine threonine phosphatase & swissprot: Probable protein phosphatase 2C 25 & original description: pacid=36311396 transcript=AUR62012034-RA locus=AUR62012034 ID=AUR62012034-RA.v1.0 annot-version=v1.0	Protein phosphatase 2C family protein	17.3025	14.2087	9.73114	12.8439
AUR62001146-RA	AT5G48630.2	-2.21443	-1.42023		13.2.1.1.3;15.3.4.4.4.4	Cell division.cell cycle organisation.cell cycle control.CYCLIN regulatory protein activities.regulatory protein *(CYCC);RNA biosynthesis.RNA polymerase II-dependent transcription.transcription co-activation.MEDIATOR complex.regulatory kinase module.component *(CycC)	mercator4v5.0: regulatory protein *(CYCC) of cell cycle & prot-scriber: rna polymerase ii holoenzyme cyclin subunit & swissprot: Cyclin-C1-1 & original description: pacid=36313937 transcript=AUR62001146-RA locus=AUR62001146 ID=AUR62001146-RA.v1.0 annot-version=v1.0;mercator4v5.0: component *(CycC) of kinase module of MEDIATOR transcription co-activator complex & prot-scriber: rna polymerase ii holoenzyme cyclin subunit & swissprot: Cyclin-C1-1 & original description: pacid=36313937 transcript=AUR62001146-RA locus=AUR62001146 ID=AUR62001146-RA.v1.0 annot-version=v1.0	Cyclin family protein	22.3159	20.6808	12.9217	14.8836
AUR62032221-RA	AT4G16430.1	-1.90525	-1.42082		15.5.32	RNA biosynthesis.transcriptional regulation.bHLH-type transcription factor	mercator4v5.0: bHLH-type transcription factor & prot-scriber: transcription factor bhlh & swissprot: Transcription factor MTB3 & original description: pacid=36282578 transcript=AUR62032221-RA locus=AUR62032221 ID=AUR62032221-RA.v1.0 annot-version=v1.0	basic helix-loop-helix (bHLH) DNA-binding superfamily protein	12.1549	10.9499	7.39032	8.38112
AUR62000724-RA	AT5G27930.2	-2.92593	-1.42227		18.4.24.2.5	Protein modification.phosphorylation.protein serine/threonine phosphatase superfamily.PPM/PP2C Mn/Mg-dependent phosphatase families.clade E phosphatase	mercator4v5.0: clade E phosphatase & prot-scriber: ppm type phosphatase domain containing protein & swissprot: Probable protein phosphatase 2C 73 & original description: pacid=36297970 transcript=AUR62000724-RA locus=AUR62000724 ID=AUR62000724-RA.v1.0 annot-version=v1.0	Protein phosphatase 2C family protein	8.00311	6.68021	3.08893	4.36116
AUR62006647-RA	AT3G02750.1	-2.36437	-1.42282		18.4.24.2.5	Protein modification.phosphorylation.protein serine/threonine phosphatase superfamily.PPM/PP2C Mn/Mg-dependent phosphatase families.clade E phosphatase	mercator4v5.0: clade E phosphatase & prot-scriber: ppm type phosphatase domain containing protein & swissprot: Probable protein phosphatase 2C 33 & original description: pacid=36302410 transcript=AUR62006647-RA locus=AUR62006647 ID=AUR62006647-RA.v1.0 annot-version=v1.0	Protein phosphatase 2C family protein	26.5098	21.207	12.847	18.5611
AUR62027958-RA	AT5G58110.1	-1.53203	-1.42616		35.1	not assigned.annotated	mercator4v5.0: not classified & prot-scriber: aha1 n domain containing protein & swissprot: no annotation & original description: pacid=36322560 transcript=AUR62027958-RA locus=AUR62027958 ID=AUR62027958-RA.v1.0 annot-version=v1.0	chaperone binding;ATPase activators	23.7204	20.4121	18.2704	20.3259
AUR62010104-RA	AT4G34860.2	-2.84591	-1.4269		3.1.4.1.3	Carbohydrate metabolism.sucrose metabolism.degradation.invertase activities.alkaline sucrose-specific invertase *(CIN)	mercator4v5.0: alkaline sucrose-specific invertase *(CIN) & prot-scriber: neutral alkaline invertase 1 & swissprot: Probable alkaline/neutral invertase B & original description: pacid=36322202 transcript=AUR62010104-RA locus=AUR62010104 ID=AUR62010104-RA.v1.0 annot-version=v1.0	Plant neutral invertase family protein	4.2446	3.61739	1.65091	2.17301
AUR62028774-RA	AT5G39785.1	-2.06855	-1.42939		35.1	not assigned.annotated	mercator4v5.0: not classified & prot-scriber: coiled coil domain containing protein & swissprot: no annotation & original description: pacid=36305216 transcript=AUR62028774-RA locus=AUR62028774 ID=AUR62028774-RA.v1.0 annot-version=v1.0	Protein of unknown function (DUF1666)	14.9424	13.2033	8.76029	10.1941
AUR62024523-RA	AT3G57280.1	-1.3787	-1.42981		5.1.8.1	Lipid metabolism.fatty acid metabolism.fatty acid transport.fatty acid export protein *(FAX)	mercator4v5.0: fatty acid export protein *(FAX) & prot-scriber: protein fatty acid export 1 chloroplastic & swissprot: Protein FATTY ACID EXPORT 1, chloroplastic & original description: pacid=36316623 transcript=AUR62024523-RA locus=AUR62024523 ID=AUR62024523-RA.v1.0 annot-version=v1.0	Transmembrane proteins 14C	10.7696	8.60706	9.34543	9.4189
AUR62013030-RA	AT4G35070.1	-1.65525	-1.43123		35.1	not assigned.annotated	mercator4v5.0: not classified & prot-scriber: ring type domain containing protein & swissprot: Probable BOI-related E3 ubiquitin-protein ligase 2 & original description: pacid=36300131 transcript=AUR62013030-RA locus=AUR62013030 ID=AUR62013030-RA.v1.0 annot-version=v1.0	SBP (S-ribonuclease binding protein) family protein	20.5528	15.7234	14.0471	18.4641
AUR62033220-RA	AT5G57410.3	-1.72774	-1.43161		13.4.4.3.1	Cell division.cytokinesis.phragmoplast disassembly.Katanin-recruiting microtubule-anchoring complex.component *(MSD1)	mercator4v5.0: component *(MSD1) of Katanin-recruiting microtubule-anchoring complex & prot-scriber: afadin and alpha actinin binding protein & swissprot: no annotation & original description: pacid=36293408 transcript=AUR62033220-RA locus=AUR62033220 ID=AUR62033220-RA.v1.0 annot-version=v1.0	Afadin/alpha-actinin-binding protein	3.79659	2.90596	2.62333	2.84943
AUR62009648-RA	AT3G46220.1	-1.3998	-1.43175		19.2.2.6.4	Protein homeostasis.ubiquitin-proteasome system.ubiquitin-fold protein conjugation.UFM conjugation.E3 UFM ubiquitin ligase	mercator4v5.0: E3 UFM ubiquitin ligase & prot-scriber: e3 ufm protein ligase homolog & swissprot: E3 UFM1-protein ligase 1 homolog & original description: pacid=36321778 transcript=AUR62009648-RA locus=AUR62009648 ID=AUR62009648-RA.v1.0 annot-version=v1.0		4.18736	3.81555	3.72449	4.00916
AUR62027966-RA	AT1G53390.1	-1.80986	-1.43307		24.1.3.2.2	Solute transport.primary active transport.ABC superfamily.ABC2 family.subfamily ABCG transporter	mercator4v5.0: subfamily ABCG transporter & prot-scriber: abc transporter g family member & swissprot: ABC transporter G family member 28 & original description: pacid=36322580 transcript=AUR62027966-RA locus=AUR62027966 ID=AUR62027966-RA.v1.0 annot-version=v1.0	P-loop containing nucleoside triphosphate hydrolases superfamily protein	3.76842	3.46257	2.44997	2.43024
AUR62043111-RA	AT5G03670.1	-2.14803	-1.43574		35.1	not assigned.annotated	mercator4v5.0: not classified & prot-scriber: duf 4378 domain containing protein & swissprot: no annotation & original description: pacid=36324448 transcript=AUR62043111-RA locus=AUR62043111 ID=AUR62043111-RA.v1.0 annot-version=v1.0		12.945	12.1287	6.56414	7.03845
AUR62007206-RA	AT1G32730.1	-1.41893	-1.43608		35.1	not assigned.annotated	mercator4v5.0: not classified & prot-scriber: electron carrier iron ion binding protein & swissprot: no annotation & original description: pacid=36317575 transcript=AUR62007206-RA locus=AUR62007206 ID=AUR62007206-RA.v1.0 annot-version=v1.0		2.38388	2.10951	1.95357	2.37652
AUR62020768-RA	AT5G60390.3	-1.54685	-1.43891		17.4.1.1	Protein biosynthesis.translation elongation.eEF1 aminoacyl-tRNA binding factor activity.aminoacyl-tRNA binding factor *(eEF1A))	mercator4v5.0: aminoacyl-tRNA binding factor *(eEF1A)) & prot-scriber: elongation factor 1 alpha & swissprot: Elongation factor 1-alpha & original description: pacid=36283102 transcript=AUR62020768-RA locus=AUR62020768 ID=AUR62020768-RA.v1.0 annot-version=v1.0	GTP binding Elongation factor Tu family protein	37.5608	34.0361	32.3415	19.8703
AUR62041181-RA	AT3G03770.2	-1.54136	-1.43891		18.4.1.6.1;50.2.7	Protein modification.phosphorylation.TKL protein kinase superfamily.LRR-VI protein kinase families.LRR-VI-1 protein kinase;Enzyme classification.EC_2 transferases.EC_2.7 transferase transferring phosphorus-containing group	mercator4v5.0: LRR-VI-1 protein kinase & prot-scriber: protein kinase domain containing protein & swissprot: Probable inactive leucine-rich repeat receptor-like protein kinase At3g03770 & original description: pacid=36317846 transcript=AUR62041181-RA locus=AUR62041181 ID=AUR62041181-RA.v1.0 annot-version=v1.0;mercator4v5.0: EC_2.7 transferase transferring phosphorus-containing group & prot-scriber: protein kinase domain containing protein & swissprot: Probable inactive leucine-rich repeat receptor-like protein kinase At3g03770 & original description: pacid=36317846 transcript=AUR62041181-RA locus=AUR62041181 ID=AUR62041181-RA.v1.0 annot-version=v1.0	Leucine-rich repeat protein kinase family protein	2.29233	1.9972	1.89724	1.51744
AUR62038689-RA	AT5G39790.1	-4.45233	-1.43947		3.2.2.4.7	Carbohydrate metabolism.starch metabolism.biosynthesis.starch synthase activities.scaffold protein of amylose biosynthesis *(PTST1)	mercator4v5.0: scaffold protein of amylose biosynthesis *(PTST1) & prot-scriber: ampk1 cbm domain containing protein & swissprot: Protein PTST, chloroplastic & original description: pacid=36294231 transcript=AUR62038689-RA locus=AUR62038689 ID=AUR62038689-RA.v1.0 annot-version=v1.0	5\'-AMP-activated protein kinase-related	6.01344	5.55001	1.42288	2.03523
AUR62013070-RA	AT2G21100.1	-2.66023	-1.43976		35.1	not assigned.annotated	mercator4v5.0: not classified & prot-scriber: arath dirigent protein & swissprot: Dirigent protein 23 & original description: pacid=36300077 transcript=AUR62013070-RA locus=AUR62013070 ID=AUR62013070-RA.v1.0 annot-version=v1.0	Disease resistance-responsive (dirigent-like protein) family protein	22.6732	18.0206	9.23005	8.13222
AUR62017122-RA	AT3G07680.1	-1.47515	-1.4427		22.1.2.1.1	Vesicle trafficking.anterograde trafficking.protein cargo receptor activities.P24 GPI-anchor protein cargo receptor complex.component *(p24-beta	mercator4v5.0: component *(p24-beta) of GPI-anchor protein cargo receptor complex & prot-scriber: gold domain containing protein & swissprot: Transmembrane emp24 domain-containing protein p24beta2 & original description: pacid=36309729 transcript=AUR62017122-RA locus=AUR62017122 ID=AUR62017122-RA.v1.0 annot-version=v1.0	emp24/gp25L/p24 family/GOLD family protein	6.78327	5.98574	5.48662	4.80598
AUR62012370-RA	AT5G10530.1	-2.6435	-1.44537		18.4.1.19;50.2.7	Protein modification.phosphorylation.TKL protein kinase superfamily.L-lectin protein kinase;Enzyme classification.EC_2 transferases.EC_2.7 transferase transferring phosphorus-containing group	mercator4v5.0: L-lectin protein kinase & prot-scriber: l type lectin domain containing receptor kinase 1 & swissprot: L-type lectin-domain containing receptor kinase IX.1 & original description: pacid=36280636 transcript=AUR62012370-RA locus=AUR62012370 ID=AUR62012370-RA.v1.0 annot-version=v1.0;mercator4v5.0: EC_2.7 transferase transferring phosphorus-containing group & prot-scriber: l type lectin domain containing receptor kinase 1 & swissprot: L-type lectin-domain containing receptor kinase IX.1 & original description: pacid=36280636 transcript=AUR62012370-RA locus=AUR62012370 ID=AUR62012370-RA.v1.0 annot-version=v1.0	Concanavalin A-like lectin protein kinase family protein	3.63388	2.778	1.37065	1.54446
AUR62005553-RA	AT1G67700.2	-1.31217	-1.44607		1.1.1.4.6	Photosynthesis.photophosphorylation.photosystem II.repair and reassembly cycle.assembly factor *(HHL1)	mercator4v5.0: protein involved in PS-II assembly *(HHL1) & prot-scriber: protein hhl chloroplastic isoform x2 & swissprot: Protein HHL1, chloroplastic & original description: pacid=36319978 transcript=AUR62005553-RA locus=AUR62005553 ID=AUR62005553-RA.v1.0 annot-version=v1.0		11.9968	10.246	11.2643	10.2139
AUR62016829-RA	AT4G38950.2	-1.3296	-1.44697		20.1.3.6	Cytoskeleton organisation.microtubular network.Kinesin microtubule-based motor protein activities.Kinesin-7-type motor protein	mercator4v5.0: Kinesin-7-type motor protein & prot-scriber: kinesin protein kin & swissprot: Kinesin-like protein KIN-7E & original description: pacid=36305725 transcript=AUR62016829-RA locus=AUR62016829 ID=AUR62016829-RA.v1.0 annot-version=v1.0	ATP binding microtubule motor family protein	3.71593	3.23936	3.13743	3.07139
AUR62039319-RA	AT4G11800.1	-1.92409	-1.44721		35.1	not assigned.annotated	mercator4v5.0: not classified & prot-scriber: metallophos domain containing protein & swissprot: no annotation & original description: pacid=36305282 transcript=AUR62039319-RA locus=AUR62039319 ID=AUR62039319-RA.v1.0 annot-version=v1.0	Calcineurin-like metallo-phosphoesterase superfamily protein	3.33681	3.07526	2.01627	2.37927
AUR62040907-RA	AT5G19760.1	2.65918	-1.45071		5.1.1.1;24.2.13	Lipid metabolism.fatty acid metabolism.citrate shuttle.mitochondrial dicarboxylate transporter;Solute transport.carrier-mediated transport.solute transporter *(MTCC)	mercator4v5.0: mitochondrial dicarboxylate transporter & prot-scriber: sp dtc mitochondrial dicarboxylate tricarboxylate transporter dtc & swissprot: Mitochondrial dicarboxylate/tricarboxylate transporter DTC & original description: pacid=36317078 transcript=AUR62040907-RA locus=AUR62040907 ID=AUR62040907-RA.v1.0 annot-version=v1.0;mercator4v5.0: solute transporter *(MTCC) & prot-scriber: sp dtc mitochondrial dicarboxylate tricarboxylate transporter dtc & swissprot: Mitochondrial dicarboxylate/tricarboxylate transporter DTC & original description: pacid=36317078 transcript=AUR62040907-RA locus=AUR62040907 ID=AUR62040907-RA.v1.0 annot-version=v1.0	Mitochondrial substrate carrier family protein	27.7376	24.166	81.9638	65.5915
AUR62016487-RA	AT1G52220.1	-1.68802	-1.45117		1.1.1.5.4.2	Photosynthesis.photophosphorylation.photosystem II.photosynthetic acclimation.thylakoid grana stacking.regulatory factor *(CURT)	mercator4v5.0: regulatory factor *(CURT) of thylakoid grana stacking & prot-scriber: caad domain containing protein & swissprot: Protein CURVATURE THYLAKOID 1C, chloroplastic & original description: pacid=36290376 transcript=AUR62016487-RA locus=AUR62016487 ID=AUR62016487-RA.v1.0 annot-version=v1.0		6.44623	5.59133	4.84779	4.63435
AUR62025506-RA	AT5G26990.1	-1.39046	-1.45206		15.5.10.3	RNA biosynthesis.transcriptional regulation.C2H2 transcription factor superfamily.subclass Di19 transcription factor	mercator4v5.0: C2H2 subclass Di19 transcription factor & prot-scriber: protein dehydration induced homolog & swissprot: no annotation & original description: pacid=36323039 transcript=AUR62025506-RA locus=AUR62025506 ID=AUR62025506-RA.v1.0 annot-version=v1.0	Drought-responsive family protein	7.8353	6.46895	6.66876	6.45968
