## supplementary for "Under salt stress quinoa stomatal guard cells control transpiration in an ABA-primed manner": Table S1_RNAseq_Cq_GC-salt-ABA.xlsx (part 17 of 18)

### Sheet: d. +-salt vs +-ABA (-salt) (continued)
ID	AGI	fc GC +/- salt	fc +/- ABA (-salt)	Araport 11 +	BINCODE	NAME	DESCRIPTION	Araport 11+ defline	GC_-salt_tpm	GC _-salt +ABA_tpm	GC_+salt_tpm	GC_+salt+ABA_tpm
AUR62011754-RA	AT4G16660.1	-1.43718	-1.4532		19.1.1.2.5	Protein homeostasis.protein quality control.ER Quality Control (ERQC) machinery.BiP chaperone system.nucleotide exchange factor *(Grp170)	mercator4v5.0: nucleotide exchange factor *(Grp170) & prot-scriber: arath heat shock kda protein & swissprot: Heat shock 70 kDa protein 17 & original description: pacid=36311581 transcript=AUR62011754-RA locus=AUR62011754 ID=AUR62011754-RA.v1.0 annot-version=v1.0	heat shock protein 70 (Hsp 70) family protein	9.07849	7.87797	6.75091	5.25653
AUR62029430-RA	AT5G41050.1	-1.63459	-1.45436		35.1	not assigned.annotated	mercator4v5.0: not classified & prot-scriber: pollen ole e allergen and extensin protein & swissprot: no annotation & original description: pacid=36303799 transcript=AUR62029430-RA locus=AUR62029430 ID=AUR62029430-RA.v1.0 annot-version=v1.0	Pollen Ole e 1 allergen and extensin family protein	4.07975	3.3434	2.94329	2.61376
AUR62023098-RA	AT3G24090.1	-1.31913	-1.45517		3.13.9.1.1;50.2.6	Carbohydrate metabolism.nucleotide sugar biosynthesis.UDP-N-acetylglucosamine biosynthesis.de novo biosynthesis.glutamine:fructose-6-phosphate amidotransferase;Enzyme classification.EC_2 transferases.EC_2.6 transferase transferring nitrogenous group	mercator4v5.0: glutamine:fructose-6-phosphate amidotransferase & prot-scriber: glutamine fructose phosphate & swissprot: no annotation & original description: pacid=36297449 transcript=AUR62023098-RA locus=AUR62023098 ID=AUR62023098-RA.v1.0 annot-version=v1.0;mercator4v5.0: EC_2.6 transferase transferring nitrogenous group & prot-scriber: glutamine fructose phosphate & swissprot: no annotation & original description: pacid=36297449 transcript=AUR62023098-RA locus=AUR62023098 ID=AUR62023098-RA.v1.0 annot-version=v1.0	glutamine-fructose-6-phosphate transaminase (isomerizing)s;sugar binding;transaminases	2.23609	2.08501	2.09438	2.04258
AUR62006539-RA		-2.05007	-1.46152		35.1	not assigned.annotated	mercator4v5.0: not classified & prot-scriber: unknown protein & swissprot: no annotation & original description: pacid=36302577 transcript=AUR62006539-RA locus=AUR62006539 ID=AUR62006539-RA.v1.0 annot-version=v1.0		581.845	401.76	267.808	363.909
AUR62003511-RA	AT3G27110.2	-1.60188	-1.46226		19.4.5.5.1	Protein homeostasis.proteolysis.metallopeptidase activities.M48-class metallopeptidase activities.zinc metalloprotease *(PGM48)	mercator4v5.0: zinc metalloprotease *(PGM48) & prot-scriber: protease htpx homolog & swissprot: no annotation & original description: pacid=36292468 transcript=AUR62003511-RA locus=AUR62003511 ID=AUR62003511-RA.v1.0 annot-version=v1.0	Peptidase family M48 family protein	8.60068	7.36391	6.10586	6.17333
AUR62038535-RA	AT4G10080.1	-1.96689	-1.46251		35.1	not assigned.annotated	mercator4v5.0: not classified & prot-scriber: unknown protein & swissprot: no annotation & original description: pacid=36311931 transcript=AUR62038535-RA locus=AUR62038535 ID=AUR62038535-RA.v1.0 annot-version=v1.0		30.2938	24.0607	19.3289	19.0568
AUR62010087-RA	AT1G30760.1	-1.79645	-1.464		50.1.1	Enzyme classification.EC_1 oxidoreductases.EC_1.1 oxidoreductase acting on CH-OH group of donor	mercator4v5.0: EC_1.1 oxidoreductase acting on CH-OH group of donor & prot-scriber: berberine bridge enzyme & swissprot: Berberine bridge enzyme-like 15 & original description: pacid=36321971 transcript=AUR62010087-RA locus=AUR62010087 ID=AUR62010087-RA.v1.0 annot-version=v1.0	FAD-binding Berberine family protein	1.71493	1.52476	1.05814	1.13918
AUR62010858-RA	AT4G10930.1	-1.98444	-1.46406		19.2.2.12.3.3.48	Protein homeostasis.ubiquitin-proteasome system.ubiquitin-fold protein conjugation.CULLIN-based E3 ubiquitin ligase activities.CUL1-based/SCF E3 ubiquitin ligase complexes.F-BOX substrate adaptor component activities.substrate adaptor *(SKIP8)	mercator4v5.0: substrate adaptor *(SKIP8) of SCF E3 ubiquitin ligase complex & prot-scriber: phd type domain containing protein & swissprot: Uncharacterized protein At4g10930 & original description: pacid=36294126 transcript=AUR62010858-RA locus=AUR62010858 ID=AUR62010858-RA.v1.0 annot-version=v1.0		3.49631	2.82297	2.14182	2.15639
AUR62014907-RA	AT5G27260.1	-1.33846	-1.46421		35.1	not assigned.annotated	mercator4v5.0: not classified & prot-scriber: myb dna bind 3 domain containing protein & swissprot: no annotation & original description: pacid=36303171 transcript=AUR62014907-RA locus=AUR62014907 ID=AUR62014907-RA.v1.0 annot-version=v1.0		5.43405	4.27683	4.94996	4.79279
AUR62011907-RA	AT4G16430.1	-1.79593	-1.4645		15.5.32	RNA biosynthesis.transcriptional regulation.bHLH-type transcription factor	mercator4v5.0: bHLH-type transcription factor & prot-scriber: transcription factor bhlh & swissprot: Transcription factor MTB3 & original description: pacid=36311614 transcript=AUR62011907-RA locus=AUR62011907 ID=AUR62011907-RA.v1.0 annot-version=v1.0	basic helix-loop-helix (bHLH) DNA-binding superfamily protein	6.35164	4.86264	4.50283	4.62033
AUR62011862-RA	AT2G20470.1	-1.23493	-1.46462		18.4.5.4;27.12.1;50.2.7	Protein modification.phosphorylation.AGC protein kinase superfamily.AGC-VII/NDR protein kinase;Multi-process regulation.RAM (Regulation of Ace2 and Morphogenesis) signalling.protein kinase component *(NDR);Enzyme classification.EC_2 transferases.EC_2.7 transferase transferring phosphorus-containing group	mercator4v5.0: AGC-VII/NDR protein kinase & prot-scriber: serine threonine protein kinase cbk & swissprot: Probable serine/threonine protein kinase IRE4 & original description: pacid=36311616 transcript=AUR62011862-RA locus=AUR62011862 ID=AUR62011862-RA.v1.0 annot-version=v1.0;mercator4v5.0: protein kinase component *(NDR) of RAM signalling pathway & prot-scriber: serine threonine protein kinase cbk & swissprot: Probable serine/threonine protein kinase IRE4 & original description: pacid=36311616 transcript=AUR62011862-RA locus=AUR62011862 ID=AUR62011862-RA.v1.0 annot-version=v1.0;mercator4v5.0: EC_2.7 transferase transferring phosphorus-containing group & prot-scriber: serine threonine protein kinase cbk & swissprot: Probable serine/threonine protein kinase IRE4 & original description: pacid=36311616 transcript=AUR62011862-RA locus=AUR62011862 ID=AUR62011862-RA.v1.0 annot-version=v1.0	AGC (cAMP-dependent, cGMP-dependent and protein kinase C) kinase family protein	3.20438	2.70476	3.11606	3.22286
AUR62042756-RA	AT2G45630.2	-1.361	-1.46609		1.3.6.2;50.1.1	Photosynthesis.photorespiration.hydroxypyruvate reductase activities.non-peroxisomal hydroxypyruvate reductase *(HPR);Enzyme classification.EC_1 oxidoreductases.EC_1.1 oxidoreductase acting on CH-OH group of donor	mercator4v5.0: non-peroxisomal hydroxypyruvate reductase *(HPR) & prot-scriber: glyoxylate hydroxypyruvate reductase hpr & swissprot: Glyoxylate/hydroxypyruvate reductase HPR3 & original description: pacid=36299887 transcript=AUR62042756-RA locus=AUR62042756 ID=AUR62042756-RA.v1.0 annot-version=v1.0;mercator4v5.0: EC_1.1 oxidoreductase acting on CH-OH group of donor & prot-scriber: glyoxylate hydroxypyruvate reductase hpr & swissprot: Glyoxylate/hydroxypyruvate reductase HPR3 & original description: pacid=36299887 transcript=AUR62042756-RA locus=AUR62042756 ID=AUR62042756-RA.v1.0 annot-version=v1.0	D-isomer specific 2-hydroxyacid dehydrogenase family protein	4.87096	3.98221	4.2001	3.70396
AUR62024476-RA	AT3G10330.1	-1.67473	-1.46611		15.3.3.2	RNA biosynthesis.RNA polymerase II-dependent transcription.transcription initiation.basal transcription factor *(TFIIb)	mercator4v5.0: basal transcription factor *(TFIIb) & prot-scriber: transcription initiation factor iib protein & swissprot: Transcription initiation factor IIB-2 & original description: pacid=36316436 transcript=AUR62024476-RA locus=AUR62024476 ID=AUR62024476-RA.v1.0 annot-version=v1.0	Cyclin-like family protein	15.0737	12.352	9.73988	10.4895
AUR62001306-RA	AT3G13000.2	-1.74559	-1.46686		35.1	not assigned.annotated	mercator4v5.0: not classified & prot-scriber: duf 547 domain containing protein & swissprot: no annotation & original description: pacid=36313866 transcript=AUR62001306-RA locus=AUR62001306 ID=AUR62001306-RA.v1.0 annot-version=v1.0	Protein of unknown function, DUF547	3.45238	2.82999	2.46755	2.46904
AUR62022365-RA	AT1G33970.2	-1.45925	-1.46703		35.1	not assigned.annotated	mercator4v5.0: not classified & prot-scriber: aig type nucleotide binding domain containing protein & swissprot: Immune-associated nucleotide-binding protein 9 & original description: pacid=36320929 transcript=AUR62022365-RA locus=AUR62022365 ID=AUR62022365-RA.v1.0 annot-version=v1.0	P-loop containing nucleoside triphosphate hydrolases superfamily protein	14.1502	11.504	11.7542	10.6659
AUR62015707-RA	AT5G54850.1	-1.36244	-1.46864		35.1	not assigned.annotated	mercator4v5.0: not classified & prot-scriber: light independent protochlorophyllide reductaseiron sulfur atp binding protein & swissprot: no annotation & original description: pacid=36317886 transcript=AUR62015707-RA locus=AUR62015707 ID=AUR62015707-RA.v1.0 annot-version=v1.0		73.7091	56.4868	58.1388	47.5022
AUR62012237-RA	AT2G40110.1	-1.75421	-1.46911		35.1	not assigned.annotated	mercator4v5.0: not classified & prot-scriber: protein yippee & swissprot: Protein yippee-like & original description: pacid=36280471 transcript=AUR62012237-RA locus=AUR62012237 ID=AUR62012237-RA.v1.0 annot-version=v1.0	Yippee family putative zinc-binding protein	6.78195	5.13905	4.35654	5.49367
AUR62017354-RA	AT4G22860.1	-1.74283	-1.47072		13.4.2.2	Cell division.cytokinesis.cell-plate formation.alpha-AURORA kinase activator *(TPXL2/3)	mercator4v5.0: alpha-AURORA kinase activator *(TPXL2/3) & prot-scriber: tpx2 importin domain containing protein & swissprot: Protein TPX2 & original description: pacid=36294536 transcript=AUR62017354-RA locus=AUR62017354 ID=AUR62017354-RA.v1.0 annot-version=v1.0	Cell cycle regulated microtubule associated protein	1.7031	1.38051	1.24229	1.37245
AUR62015165-RA	AT3G10260.3	-2.09164	-1.47122		13.4.5.1	Cell division.cytokinesis.endoplasmic reticulum (ER) reorganisation.ER-tubule curvature-inducing protein *(Reticulon)	mercator4v5.0: ER-tubule curvature-inducing protein *(Reticulon) & prot-scriber: reticulon protein & swissprot: Reticulon-like protein B8 & original description: pacid=36318620 transcript=AUR62015165-RA locus=AUR62015165 ID=AUR62015165-RA.v1.0 annot-version=v1.0	Reticulon family protein	18.5848	15.9346	11.4908	12.6326
AUR62028461-RA		2.13968	-1.47134		35.1	not assigned.annotated	mercator4v5.0: not classified & prot-scriber: titin & swissprot: no annotation & original description: pacid=36296071 transcript=AUR62028461-RA locus=AUR62028461 ID=AUR62028461-RA.v1.0 annot-version=v1.0		2.49595	2.18852	5.61361	2.55175
AUR62003282-RA	AT5G65380.1	-2.68985	-1.47193		24.2.4.1.1	Solute transport.carrier-mediated transport.MOP superfamily.MATE family.metabolite transporter *(DTX)	mercator4v5.0: metabolite transporter *(DTX) & prot-scriber: protein detoxification & swissprot: Protein DETOXIFICATION 27 & original description: pacid=36302006 transcript=AUR62003282-RA locus=AUR62003282 ID=AUR62003282-RA.v1.0 annot-version=v1.0	MATE efflux family protein	17.3304	17.2489	8.21557	5.93894
AUR62028181-RA	AT5G16880.2	-1.59741	-1.47198		22.3.2.1	Vesicle trafficking.endocytic trafficking.ubiquitylated cargo adaptation.ubiquitin adaptor protein *(TOL)	mercator4v5.0: ubiquitin adaptor protein *(TOL) & prot-scriber: vhs domain containing protein & swissprot: TOM1-like protein 1 & original description: pacid=36280286 transcript=AUR62028181-RA locus=AUR62028181 ID=AUR62028181-RA.v1.0 annot-version=v1.0	Target of Myb protein 1	13.7583	10.3261	9.45863	9.77376
AUR62009791-RA	AT2G27680.1	-1.48982	-1.47258		35.1	not assigned.annotated	mercator4v5.0: not classified & prot-scriber: aldo ket red domain containing protein & swissprot: Flagellar radial spoke protein 5 & original description: pacid=36321783 transcript=AUR62009791-RA locus=AUR62009791 ID=AUR62009791-RA.v1.0 annot-version=v1.0	NAD(P)-linked oxidoreductase superfamily protein	4.70884	4.01178	3.62859	3.30521
AUR62012780-RA	AT4G22320.1	-1.42197	-1.47369		12.4.1.1.4	Chromatin organisation.nucleosome remodeling.SWI/SNF chromatin remodeling complexes.ATPase module.SMARCJ component *(BDH)	mercator4v5.0: SMARCJ component *(BDH) of SWI/SNF chromatin remodeling complex & prot-scriber: nuclear transcription subunit isoform & swissprot: no annotation & original description: pacid=36299558 transcript=AUR62012780-RA locus=AUR62012780 ID=AUR62012780-RA.v1.0 annot-version=v1.0		6.34678	5.29834	5.43664	4.9672
AUR62027095-RA	AT2G23970.1	-4.28172	-1.47413		19.4.1.5;30.1.1.7	Protein homeostasis.proteolysis.cysteine-type peptidase activities.C26-class gamma-glutamyl peptidase;Clade-specific metabolism.Brassicaceae.glucosinolate biosynthesis.gamma-glutamyl peptidase	mercator4v5.0: gamma-glutamyl peptidase & prot-scriber: gatase domain containing protein & swissprot: Gamma-glutamyl peptidase 5 & original description: pacid=36320616 transcript=AUR62027095-RA locus=AUR62027095 ID=AUR62027095-RA.v1.0 annot-version=v1.0	Class I glutamine amidotransferase-like superfamily protein	19.5503	18.0043	5.58578	9.86008
AUR62043705-RA	AT1G75210.1	-1.90234	-1.47562		35.1	not assigned.annotated	mercator4v5.0: not classified & prot-scriber: cytosolic purine 5 nucleotidase & swissprot: no annotation & original description: pacid=36309400 transcript=AUR62043705-RA locus=AUR62043705 ID=AUR62043705-RA.v1.0 annot-version=v1.0	HAD-superfamily hydrolase, subfamily IG, 5\'-nucleotidase	1.36841	1.11336	0.772249	0.841591
AUR62006047-RA	AT4G36090.3	-1.71342	-1.47568		16.2.6.3.3.1	RNA processing.RNA modification.RNA methylation.mRNA methylation.N6-methyladenosine demethylation.demethylase *(ALKBH9)	mercator4v5.0: demethylase *(ALKBH9) & prot-scriber: fe2og dioxygenase domain containing protein & swissprot: RNA demethylase ALKBH9B & original description: pacid=36295446 transcript=AUR62006047-RA locus=AUR62006047 ID=AUR62006047-RA.v1.0 annot-version=v1.0	oxidoreductase, 2OG-Fe(II) oxygenase family protein	8.66273	7.55105	5.49101	4.8284
AUR62014454-RA	AT1G06060.1	-1.3172	-1.47592		35.1	not assigned.annotated	mercator4v5.0: not classified & prot-scriber: ctlh domain containing protein & swissprot: no annotation & original description: pacid=36304610 transcript=AUR62014454-RA locus=AUR62014454 ID=AUR62014454-RA.v1.0 annot-version=v1.0	LisH and RanBPM domains containing protein	3.89034	3.67984	3.61922	4.61762
AUR62019917-RA	AT3G50790.1	-2.9323	-1.47599		35.1	not assigned.annotated	mercator4v5.0: not classified & prot-scriber: ab hydrolase domain containing protein & swissprot: Embryogenesis-associated protein EMB8 & original description: pacid=36310641 transcript=AUR62019917-RA locus=AUR62019917 ID=AUR62019917-RA.v1.0 annot-version=v1.0	esterase/lipase/thioesterase family protein	4.1905	3.47945	1.77206	1.95391
AUR62012353-RA	AT3G10970.1	-1.78115	-1.47751		35.1	not assigned.annotated	mercator4v5.0: not classified & prot-scriber: haloacid dehalogenase hydrolase superfamily protein & swissprot: 5-amino-6-(5-phospho-D-ribitylamino)uracil phosphatase, chloroplastic & original description: pacid=36280543 transcript=AUR62012353-RA locus=AUR62012353 ID=AUR62012353-RA.v1.0 annot-version=v1.0	Haloacid dehalogenase-like hydrolase (HAD) superfamily protein	6.66387	5.49607	4.36252	4.23552
AUR62027029-RA	AT4G08170.2	-1.81466	-1.47827		27.6.1.1.3;27.6.1.6.3;50.2.7	Multi-process regulation.phosphoinositide signalling.inositol phosphate metabolism.light-independent inositol phosphate biosynthesis.myo-inositol polyphosphate kinase *(ITPK);Multi-process regulation.phosphoinositide signalling.inositol phosphate metabolism.phosphatidylinositol biosynthesis.inositol trisphosphate kinase *(ITPK2);Enzyme classification.EC_2 transferases.EC_2.7 transferase transferring phosphorus-containing group	mercator4v5.0: myo-inositol polyphosphate kinase *(ITPK) & prot-scriber: inositol 5 6 kinase inositol tetrakisphosphate 1 kinase & swissprot: Inositol-tetrakisphosphate 1-kinase 3 & original description: pacid=36320695 transcript=AUR62027029-RA locus=AUR62027029 ID=AUR62027029-RA.v1.0 annot-version=v1.0;mercator4v5.0: inositol trisphosphate kinase *(ITPK2) & prot-scriber: inositol 5 6 kinase inositol tetrakisphosphate 1 kinase & swissprot: Inositol-tetrakisphosphate 1-kinase 3 & original description: pacid=36320695 transcript=AUR62027029-RA locus=AUR62027029 ID=AUR62027029-RA.v1.0 annot-version=v1.0;mercator4v5.0: EC_2.7 transferase transferring phosphorus-containing group & prot-scriber: inositol 5 6 kinase inositol tetrakisphosphate 1 kinase & swissprot: Inositol-tetrakisphosphate 1-kinase 3 & original description: pacid=36320695 transcript=AUR62027029-RA locus=AUR62027029 ID=AUR62027029-RA.v1.0 annot-version=v1.0	Inositol 1,3,4-trisphosphate 5/6-kinase family protein	6.61972	5.83246	4.5998	4.41217
AUR62015243-RA	AT1G60000.1	1.38124	-1.47887		35.1	not assigned.annotated	mercator4v5.0: not classified & prot-scriber: kda ribonucleoprotein chloroplastic & swissprot: 28 kDa ribonucleoprotein, chloroplastic & original description: pacid=36314842 transcript=AUR62015243-RA locus=AUR62015243 ID=AUR62015243-RA.v1.0 annot-version=v1.0	RNA-binding (RRM/RBD/RNP motifs) family protein	15.1703	11.6057	26.0115	18.2403
AUR62033399-RA	AT4G13360.1	-1.85418	-1.47982		50.3.1	Enzyme classification.EC_3 hydrolases.EC_3.1 hydrolase acting on ester bond	mercator4v5.0: EC_3.1 hydrolase acting on ester bond & prot-scriber: 3 hydroxyisobutyryl coa hydrolase protein 1 mitochondrial & swissprot: 3-hydroxyisobutyryl-CoA hydrolase-like protein 3, mitochondrial & original description: pacid=36284185 transcript=AUR62033399-RA locus=AUR62033399 ID=AUR62033399-RA.v1.0 annot-version=v1.0	ATP-dependent caseinolytic (Clp) protease/crotonase family protein	17.9167	14.6325	11.5548	11.3267
AUR62019099-RA	AT4G24480.1	-1.4752	-1.48285		27.14.4;50.2.7	Multi-process regulation.MAP kinase cascade signalling.MAP3K-RAF protein kinase;Enzyme classification.EC_2 transferases.EC_2.7 transferase transferring phosphorus-containing group	mercator4v5.0: MAP3K-RAF protein kinase & prot-scriber: protein kinase domain containing protein & swissprot: Serine/threonine-protein kinase CTR1 & original description: pacid=36281990 transcript=AUR62019099-RA locus=AUR62019099 ID=AUR62019099-RA.v1.0 annot-version=v1.0;mercator4v5.0: EC_2.7 transferase transferring phosphorus-containing group & prot-scriber: protein kinase domain containing protein & swissprot: Serine/threonine-protein kinase CTR1 & original description: pacid=36281990 transcript=AUR62019099-RA locus=AUR62019099 ID=AUR62019099-RA.v1.0 annot-version=v1.0	Protein kinase superfamily protein	18.7734	13.6585	15.534	14.9549
AUR62025688-RA	AT3G13000.2	-1.94411	-1.48448		35.1	not assigned.annotated	mercator4v5.0: not classified & prot-scriber: duf 547 domain containing protein & swissprot: no annotation & original description: pacid=36316361 transcript=AUR62025688-RA locus=AUR62025688 ID=AUR62025688-RA.v1.0 annot-version=v1.0	Protein of unknown function, DUF547	2.61265	2.0812	1.67385	1.86535
AUR62006608-RA	AT2G31810.1	-1.5382	-1.48474		4.2.2.8.3.2;4.3.2.1.2	Amino acid metabolism.aspartate group amino acid biosynthesis.aspartate-derived amino acids.isoleucine.acetolactate synthase complex.regulatory subunit;Amino acid metabolism.pyruvate group amino acid biosynthesis.pyruvate-derived amino acids.acetolactate synthase complex.regulatory subunit	mercator4v5.0: regulatory subunit of acetolactate synthase complex & prot-scriber: acetohydroxy acid synthase small subunit & swissprot: Acetolactate synthase small subunit 2, chloroplastic & original description: pacid=36302797 transcript=AUR62006608-RA locus=AUR62006608 ID=AUR62006608-RA.v1.0 annot-version=v1.0	ACT domain-containing small subunit of acetolactate synthase protein	3.43378	2.68857	2.96381	2.41282
AUR62024572-RA	AT2G47115.1	-1.66162	-1.48481		35.1	not assigned.annotated	mercator4v5.0: not classified & prot-scriber: trna m(4)x modification enzyme trm & swissprot: no annotation & original description: pacid=36310374 transcript=AUR62024572-RA locus=AUR62024572 ID=AUR62024572-RA.v1.0 annot-version=v1.0		4.7081	4.0207	3.45684	4.54127
AUR62026093-RA		-2.27021	-1.48665		35.1	not assigned.annotated	mercator4v5.0: not classified & prot-scriber: rho n domain containing protein & swissprot: no annotation & original description: pacid=36296631 transcript=AUR62026093-RA locus=AUR62026093 ID=AUR62026093-RA.v1.0 annot-version=v1.0		1.09312	1.00497	0.580205	0.953424
AUR62027712-RA	AT2G42760.1	-4.7522	-1.48774		35.1	not assigned.annotated	mercator4v5.0: not classified & prot-scriber: duf 1685 family protein & swissprot: no annotation & original description: pacid=36284899 transcript=AUR62027712-RA locus=AUR62027712 ID=AUR62027712-RA.v1.0 annot-version=v1.0		19.1632	18.4082	4.41472	10.6799
AUR62029729-RA	AT3G10910.1	-2.30908	-1.48775		35.1	not assigned.annotated	mercator4v5.0: not classified & prot-scriber: ring h2 finger protein atl & swissprot: RING-H2 finger protein ATL74 & original description: pacid=36313358 transcript=AUR62029729-RA locus=AUR62029729 ID=AUR62029729-RA.v1.0 annot-version=v1.0	RING/U-box superfamily protein	28.2414	21.1278	12.5305	11.0334
AUR62015796-RA		-2.7325	-1.49059		35.1	not assigned.annotated	mercator4v5.0: not classified & prot-scriber: protein domain containing protein & swissprot: no annotation & original description: pacid=36317955 transcript=AUR62015796-RA locus=AUR62015796 ID=AUR62015796-RA.v1.0 annot-version=v1.0		16.211	11.6144	6.83352	8.56958
AUR62016924-RA	AT2G32320.3	-2.21992	-1.49136		16.2.4.2.1	RNA processing.RNA modification.tRNA modification.guanylation.histidine-tRNA guanylyltransferase *(ICA)	mercator4v5.0: histidine-tRNA guanylyltransferase *(ICA) & prot-scriber: trna(his) guanylyltransferase & swissprot: tRNA(His) guanylyltransferase 1 & original description: pacid=36309865 transcript=AUR62016924-RA locus=AUR62016924 ID=AUR62016924-RA.v1.0 annot-version=v1.0	tRNAHis guanylyltransferase	5.6316	4.45573	2.36069	3.28855
AUR62015370-RA	AT5G06750.3	-2.92711	-1.49163		18.4.24.2.4	Protein modification.phosphorylation.protein serine/threonine phosphatase superfamily.PPM/PP2C Mn/Mg-dependent phosphatase families.clade D phosphatase	mercator4v5.0: clade D phosphatase & prot-scriber: protein serine threonine phosphatase & swissprot: Probable protein phosphatase 2C 25 & original description: pacid=36314803 transcript=AUR62015370-RA locus=AUR62015370 ID=AUR62015370-RA.v1.0 annot-version=v1.0	Protein phosphatase 2C family protein	47.3691	37.6118	18.5586	33.7439
AUR62036927-RA	AT1G54280.1	-2.39413	-1.49567		5.7.3.1.1.1.1;24.1.2.4.1.1;50.3.6	Lipid metabolism.lipid trafficking.endoplasmic reticulum-plastid lipid transfer.phospholipid transverse translocation.ATP-dependent machinery.ALA-ALIS flippase complex.P4-type ATPase component *(ALA);Solute transport.primary active transport.P-type ATPase superfamily.P4 family.phospholipid flippase complex.P4-type ATPase component *(ALA);Enzyme classification.EC_3 hydrolases.EC_3.6 hydrolase acting on acid anhydride	mercator4v5.0: active component *(ALA) of ALA-ALIS flippase complex & prot-scriber: phospholipid transporting atpase & swissprot: Phospholipid-transporting ATPase 10 & original description: pacid=36312230 transcript=AUR62036927-RA locus=AUR62036927 ID=AUR62036927-RA.v1.0 annot-version=v1.0;mercator4v5.0: P4-type ATPase component *(ALA) of phospholipid flippase complex & prot-scriber: phospholipid transporting atpase & swissprot: Phospholipid-transporting ATPase 10 & original description: pacid=36312230 transcript=AUR62036927-RA locus=AUR62036927 ID=AUR62036927-RA.v1.0 annot-version=v1.0;mercator4v5.0: EC_3.6 hydrolase acting on acid anhydride & prot-scriber: phospholipid transporting atpase & swissprot: Phospholipid-transporting ATPase 10 & original description: pacid=36312230 transcript=AUR62036927-RA locus=AUR62036927 ID=AUR62036927-RA.v1.0 annot-version=v1.0	ATPase E1-E2 type family protein / haloacid dehalogenase-like hydrolase family protein	2.55066	2.01598	1.17339	1.73916
AUR62013628-RA	AT3G60810.1	-1.51151	-1.49763		35.1	not assigned.annotated	mercator4v5.0: not classified & prot-scriber: duf 1499 domain containing protein & swissprot: no annotation & original description: pacid=36307263 transcript=AUR62013628-RA locus=AUR62013628 ID=AUR62013628-RA.v1.0 annot-version=v1.0		1.49464	1.21857	1.26198	1.20464
AUR62039569-RA	AT1G78530.1	-3.00853	-1.49802		18.4.1.13.1;50.2.7	Protein modification.phosphorylation.TKL protein kinase superfamily.LRR-XIII protein kinase families.LRR-XIIIa protein kinase;Enzyme classification.EC_2 transferases.EC_2.7 transferase transferring phosphorus-containing group	mercator4v5.0: LRR-XIIIa protein kinase & prot-scriber: lrr receptor serine threonine protein kinase & swissprot: Receptor-like serine/threonine-protein kinase At1g78530 & original description: pacid=36304939 transcript=AUR62039569-RA locus=AUR62039569 ID=AUR62039569-RA.v1.0 annot-version=v1.0;mercator4v5.0: EC_2.7 transferase transferring phosphorus-containing group & prot-scriber: lrr receptor serine threonine protein kinase & swissprot: Receptor-like serine/threonine-protein kinase At1g78530 & original description: pacid=36304939 transcript=AUR62039569-RA locus=AUR62039569 ID=AUR62039569-RA.v1.0 annot-version=v1.0	Protein kinase superfamily protein	9.53059	7.90884	3.59389	4.55459
AUR62025975-RA	AT2G42320.1	-2.58067	-1.49823		35.1	not assigned.annotated	mercator4v5.0: not classified & prot-scriber: c2 nt type domain containing protein & swissprot: no annotation & original description: pacid=36296615 transcript=AUR62025975-RA locus=AUR62025975 ID=AUR62025975-RA.v1.0 annot-version=v1.0	nucleolar protein gar2-related	7.10954	5.48996	2.89769	4.28781
AUR62024485-RA	AT2G36770.1	1.87325	-1.49845		11.4.3.1;50.2.4	Phytohormone action.cytokinin.conjugation and degradation.zeatin O-glucosyltransferase *(ZOG);Enzyme classification.EC_2 transferases.EC_2.4 glycosyltransferase	mercator4v5.0: zeatin O-glucosyltransferase *(ZOG) & prot-scriber: udp glycosyltransferase & swissprot: Zeatin O-glucosyltransferase & original description: pacid=36316599 transcript=AUR62024485-RA locus=AUR62024485 ID=AUR62024485-RA.v1.0 annot-version=v1.0;mercator4v5.0: EC_2.4 glycosyltransferase & prot-scriber: udp glycosyltransferase & swissprot: Zeatin O-glucosyltransferase & original description: pacid=36316599 transcript=AUR62024485-RA locus=AUR62024485 ID=AUR62024485-RA.v1.0 annot-version=v1.0	UDP-Glycosyltransferase superfamily protein	3.70483	3.33607	8.82461	6.32895
AUR62014357-RA	AT4G24480.1	-1.49855	-1.4991		27.14.4;50.2.7	Multi-process regulation.MAP kinase cascade signalling.MAP3K-RAF protein kinase;Enzyme classification.EC_2 transferases.EC_2.7 transferase transferring phosphorus-containing group	mercator4v5.0: MAP3K-RAF protein kinase & prot-scriber: protein kinase domain containing protein & swissprot: Serine/threonine-protein kinase CTR1 & original description: pacid=36304449 transcript=AUR62014357-RA locus=AUR62014357 ID=AUR62014357-RA.v1.0 annot-version=v1.0;mercator4v5.0: EC_2.7 transferase transferring phosphorus-containing group & prot-scriber: protein kinase domain containing protein & swissprot: Serine/threonine-protein kinase CTR1 & original description: pacid=36304449 transcript=AUR62014357-RA locus=AUR62014357 ID=AUR62014357-RA.v1.0 annot-version=v1.0	Protein kinase superfamily protein	17.2934	13.3559	14.5704	14.9513
AUR62002087-RA	AT4G17900.2	-1.72597	-1.49978		15.5.42	RNA biosynthesis.transcriptional regulation.PLATZ-type transcription factor	mercator4v5.0: PLATZ-type transcription factor & prot-scriber: zinc binding protein & swissprot: Protein RGF1 INDUCIBLE TRANSCRIPTION FACTOR 1 & original description: pacid=36289136 transcript=AUR62002087-RA locus=AUR62002087 ID=AUR62002087-RA.v1.0 annot-version=v1.0	PLATZ transcription factor family protein	24.3351	20.2889	15.0015	16.1247
AUR62020830-RA	AT1G04850.1	-1.32852	-1.50018		35.1	not assigned.annotated	mercator4v5.0: not classified & prot-scriber: ubx domain containing protein 1 & swissprot: no annotation & original description: pacid=36282755 transcript=AUR62020830-RA locus=AUR62020830 ID=AUR62020830-RA.v1.0 annot-version=v1.0	ubiquitin-associated (UBA)/TS-N domain-containing protein	15.3859	12.3277	14.4194	13.7776
AUR62000603-RA	AT4G15093.1	-1.41515	-1.50374		35.1	not assigned.annotated	mercator4v5.0: not classified & prot-scriber: 4 5 dopa dioxygenase extradiol & swissprot: Extradiol ring-cleavage dioxygenase & original description: pacid=36298045 transcript=AUR62000603-RA locus=AUR62000603 ID=AUR62000603-RA.v1.0 annot-version=v1.0	catalytic LigB subunit of aromatic ring-opening dioxygenase family	5.57356	4.1327	3.82723	3.64461
AUR62035851-RA	AT4G18950.1	-1.33062	-1.5081		27.14.4;50.2.7	Multi-process regulation.MAP kinase cascade signalling.MAP3K-RAF protein kinase;Enzyme classification.EC_2 transferases.EC_2.7 transferase transferring phosphorus-containing group	mercator4v5.0: MAP3K-RAF protein kinase & prot-scriber: serine threonine protein kinase domain containing protein & swissprot: Integrin-linked protein kinase 1 & original description: pacid=36301519 transcript=AUR62035851-RA locus=AUR62035851 ID=AUR62035851-RA.v1.0 annot-version=v1.0;mercator4v5.0: EC_2.7 transferase transferring phosphorus-containing group & prot-scriber: serine threonine protein kinase domain containing protein & swissprot: Integrin-linked protein kinase 1 & original description: pacid=36301519 transcript=AUR62035851-RA locus=AUR62035851 ID=AUR62035851-RA.v1.0 annot-version=v1.0	Integrin-linked protein kinase family	12.7015	10.2408	11.2407	10.9113
AUR62009401-RA	AT3G57450.1	1.64432	-1.50835		35.1	not assigned.annotated	mercator4v5.0: not classified & prot-scriber: alkyl hydroperoxide reductase subunit c & swissprot: no annotation & original description: pacid=36297204 transcript=AUR62009401-RA locus=AUR62009401 ID=AUR62009401-RA.v1.0 annot-version=v1.0		680.885	511.959	1166.18	1343.38
AUR62004068-RA	AT5G66530.1	-1.96619	-1.50857		35.1	not assigned.annotated	mercator4v5.0: not classified & prot-scriber: glucose phosphate 1 epimerase & swissprot: Putative glucose-6-phosphate 1-epimerase & original description: pacid=36292622 transcript=AUR62004068-RA locus=AUR62004068 ID=AUR62004068-RA.v1.0 annot-version=v1.0	Galactose mutarotase-like superfamily protein	10.6209	8.83986	6.45259	6.19798
AUR62000297-RA	AT1G05840.1	-1.68775	-1.5092		19.4.3.1	Protein homeostasis.proteolysis.aspartic-type peptidase activities.A1-class (Pepsin) protease	mercator4v5.0: A1-class (Pepsin) protease & prot-scriber: peptidase a1 domain containing protein & swissprot: Aspartic proteinase 39 & original description: pacid=36298622 transcript=AUR62000297-RA locus=AUR62000297 ID=AUR62000297-RA.v1.0 annot-version=v1.0	Eukaryotic aspartyl protease family protein	5.24207	4.18365	3.36488	3.68933
AUR62034886-RA	AT1G71710.1	-1.45291	-1.51226		27.6.1.5.1;50.3.1	Multi-process regulation.phosphoinositide signalling.inositol phosphate metabolism.inositol polyphosphate phosphatase activities.type-I inositol-polyphosphate 5-phosphatase;Enzyme classification.EC_3 hydrolases.EC_3.1 hydrolase acting on ester bond	mercator4v5.0: type-I inositol-polyphosphate 5-phosphatase & prot-scriber: type i inositol polyphosphate 5 phosphatase & swissprot: Type IV inositol polyphosphate 5-phosphatase 3 & original description: pacid=36286976 transcript=AUR62034886-RA locus=AUR62034886 ID=AUR62034886-RA.v1.0 annot-version=v1.0;mercator4v5.0: EC_3.1 hydrolase acting on ester bond & prot-scriber: type i inositol polyphosphate 5 phosphatase & swissprot: Type IV inositol polyphosphate 5-phosphatase 3 & original description: pacid=36286976 transcript=AUR62034886-RA locus=AUR62034886 ID=AUR62034886-RA.v1.0 annot-version=v1.0	DNAse I-like superfamily protein	5.41868	4.71395	4.06339	3.21017
AUR62021317-RA	AT5G57345.1	-1.8352	-1.51325		35.1	not assigned.annotated	mercator4v5.0: not classified & prot-scriber: unknown protein & swissprot: no annotation & original description: pacid=36313558 transcript=AUR62021317-RA locus=AUR62021317 ID=AUR62021317-RA.v1.0 annot-version=v1.0		14.1422	10.5865	7.51586	8.34413
AUR62028911-RA	AT1G67310.1	-1.56624	-1.51524		15.5.28	RNA biosynthesis.transcriptional regulation.CAMTA-type transcription factor	mercator4v5.0: CAMTA-type transcription factor & prot-scriber: calmodulin binding transcription activator & swissprot: Calmodulin-binding transcription activator 4 & original description: pacid=36305250 transcript=AUR62028911-RA locus=AUR62028911 ID=AUR62028911-RA.v1.0 annot-version=v1.0	Calmodulin-binding transcription activator protein with CG-1 and Ankyrin domains	4.26596	3.40908	3.23296	3.71041
AUR62015633-RA	AT5G54660.1	-1.79926	-1.51548		19.1.8.6	Protein homeostasis.protein quality control.smallHsp holdase chaperone activities.class-C-VI protein	mercator4v5.0: class-C-VI small heat-shock-responsive protein & prot-scriber: kda class vi heat shock protein & swissprot: 21.7 kDa class VI heat shock protein & original description: pacid=36318126 transcript=AUR62015633-RA locus=AUR62015633 ID=AUR62015633-RA.v1.0 annot-version=v1.0	HSP20-like chaperones superfamily protein	49.0673	41.3931	29.3178	26.3658
AUR62014490-RA	AT5G45190.1	-2.01841	-1.51651		13.2.1.1.9	Cell division.cell cycle organisation.cell cycle control.CYCLIN regulatory protein activities.regulatory protein *(CYCT)	mercator4v5.0: regulatory protein *(CYCT) of cell cycle & prot-scriber: cyclin t1 3 protein & swissprot: Cyclin-T1-3 & original description: pacid=36304599 transcript=AUR62014490-RA locus=AUR62014490 ID=AUR62014490-RA.v1.0 annot-version=v1.0	Cyclin family protein	9.43854	8.38406	5.56206	6.92324
AUR62039045-RA	AT5G08650.1	-1.52077	-1.51839		35.1	not assigned.annotated	mercator4v5.0: not classified & prot-scriber: translation factor guf homolog & swissprot: Translation factor GUF1 homolog, chloroplastic & original description: pacid=36319499 transcript=AUR62039045-RA locus=AUR62039045 ID=AUR62039045-RA.v1.0 annot-version=v1.0	Small GTP-binding protein	4.53155	3.97221	3.56435	3.2696
AUR62008120-RA	AT5G48460.1	-1.65623	-1.51878		20.2.2.4	Cytoskeleton organisation.microfilament network.actin polymerisation.fimbrin actin-crosslinking factor	mercator4v5.0: fimbrin actin-crosslinking factor & prot-scriber: fimbrin & swissprot: Fimbrin-2 & original description: pacid=36286643 transcript=AUR62008120-RA locus=AUR62008120 ID=AUR62008120-RA.v1.0 annot-version=v1.0	Actin binding Calponin homology (CH) domain-containing protein	12.3841	9.08152	7.16944	7.72642
AUR62029141-RA	AT2G42910.1	1.51609	-1.51989		4.1.2.1	Amino acid metabolism.glutamate group amino acid biosynthesis.histidine.ribose-phosphate diphosphokinase	mercator4v5.0: ribose-phosphate diphosphokinase & prot-scriber: ribose phosphate pyrophosphokinase 3 & swissprot: Ribose-phosphate pyrophosphokinase 4 & original description: pacid=36323448 transcript=AUR62029141-RA locus=AUR62029141 ID=AUR62029141-RA.v1.0 annot-version=v1.0	Phosphoribosyltransferase family protein	5.58364	4.45167	8.6733	6.32715
AUR62016091-RA	AT5G51670.1	-2.09788	-1.52311		35.1	not assigned.annotated	mercator4v5.0: not classified & prot-scriber: protein psk simulator & swissprot: no annotation & original description: pacid=36288693 transcript=AUR62016091-RA locus=AUR62016091 ID=AUR62016091-RA.v1.0 annot-version=v1.0	Protein of unknown function (DUF668)	2.16582	2.04725	1.31434	1.3655
AUR62018622-RA	AT1G31910.1	-1.5542	-1.5261		9.1.1.5	Secondary metabolism.terpenoids.mevalonate pathway.phosphomevalonate kinase *(PMK)	mercator4v5.0: phosphomevalonate kinase *(PMK) & prot-scriber: of phosphomevalonate kinase & swissprot: Phosphomevalonate kinase, peroxisomal & original description: pacid=36310209 transcript=AUR62018622-RA locus=AUR62018622 ID=AUR62018622-RA.v1.0 annot-version=v1.0	GHMP kinase family protein	5.34563	4.38345	4.20378	4.53321
AUR62038725-RA	AT5G26220.1	1.65246	-1.52613		10.2.2.1	Redox homeostasis.glutathione-based redox regulation.glutathione degradation.gamma-glutamyl cyclotransferase	mercator4v5.0: gamma-glutamyl cyclotransferase & prot-scriber: gamma glutamylcyclotransferase & swissprot: Gamma-glutamylcyclotransferase 2-1 & original description: pacid=36285198 transcript=AUR62038725-RA locus=AUR62038725 ID=AUR62038725-RA.v1.0 annot-version=v1.0	ChaC-like family protein	7.62908	5.95467	14.3437	13.1283
AUR62004687-RA	AT1G77810.2	-1.5208	-1.52921		21.2.5.1.1	Cell wall organisation.hemicellulose.arabinogalactan.biosynthesis.beta-1,3-galactosyltransferase *(B3GALT)	mercator4v5.0: beta-1,3-galactosyltransferase *(B3GALT) & prot-scriber: hexosyltransferase & swissprot: Beta-1,3-galactosyltransferase 7 & original description: pacid=36318930 transcript=AUR62004687-RA locus=AUR62004687 ID=AUR62004687-RA.v1.0 annot-version=v1.0	Galactosyltransferase family protein	7.08206	5.62252	5.57625	5.83655
AUR62038210-RA	AT1G03230.1	-2.07239	-1.52972		19.4.3.1	Protein homeostasis.proteolysis.aspartic-type peptidase activities.A1-class (Pepsin) protease	mercator4v5.0: A1-class (Pepsin) protease & prot-scriber: peptidase a1 domain containing protein & swissprot: Probable aspartic proteinase GIP2 & original description: pacid=36320827 transcript=AUR62038210-RA locus=AUR62038210 ID=AUR62038210-RA.v1.0 annot-version=v1.0	Eukaryotic aspartyl protease family protein	23.1264	16.0388	12.4428	15.7219
AUR62023651-RA	AT5G48960.1	-3.59011	-1.52996		35.1	not assigned.annotated	mercator4v5.0: not classified & prot-scriber: 5 nucleotidase domain containing protein & swissprot: no annotation & original description: pacid=36281895 transcript=AUR62023651-RA locus=AUR62023651 ID=AUR62023651-RA.v1.0 annot-version=v1.0	HAD-superfamily hydrolase, subfamily IG, 5\'-nucleotidase	3.76623	3.48294	1.18845	1.03332
AUR62012076-RA	AT5G06850.1	1.46919	-1.53123		35.1	not assigned.annotated	mercator4v5.0: not classified & prot-scriber: ft interacting protein & swissprot: FT-interacting protein 1 & original description: pacid=36311636 transcript=AUR62012076-RA locus=AUR62012076 ID=AUR62012076-RA.v1.0 annot-version=v1.0	C2 calcium/lipid-binding plant phosphoribosyltransferase family protein	4.48318	3.2496	6.76682	5.61707
AUR62040458-RA	AT3G09830.1	-1.43328	-1.53151		26.10.1.1.3;50.2.7	External stimuli response.pathogen.pattern-triggered immunity (PTI) machinery.bacterial elicitor response.protein kinase *(PCRK);Enzyme classification.EC_2 transferases.EC_2.7 transferase transferring phosphorus-containing group	mercator4v5.0: protein kinase *(PCRK) & prot-scriber: protein kinase domain containing protein & swissprot: Serine/threonine-protein kinase PCRK1 & original description: pacid=36316868 transcript=AUR62040458-RA locus=AUR62040458 ID=AUR62040458-RA.v1.0 annot-version=v1.0;mercator4v5.0: EC_2.7 transferase transferring phosphorus-containing group & prot-scriber: protein kinase domain containing protein & swissprot: Serine/threonine-protein kinase PCRK1 & original description: pacid=36316868 transcript=AUR62040458-RA locus=AUR62040458 ID=AUR62040458-RA.v1.0 annot-version=v1.0	Protein kinase superfamily protein	5.90944	4.6212	4.79641	5.16143
AUR62030347-RA	AT2G41250.1	-1.81002	-1.53188		35.1	not assigned.annotated	mercator4v5.0: not classified & prot-scriber: haloacid dehalogenase hydrolase domain containing protein & swissprot: no annotation & original description: pacid=36300564 transcript=AUR62030347-RA locus=AUR62030347 ID=AUR62030347-RA.v1.0 annot-version=v1.0	Haloacid dehalogenase-like hydrolase (HAD) superfamily protein	28.5461	22.6519	16.8384	13.8839
AUR62037586-RA	AT1G06840.1	2.56895	-1.53282		18.4.1.8.1;50.2.7	Protein modification.phosphorylation.TKL protein kinase superfamily.LRR-VIII protein kinase families.LRR-VIII-1 protein kinase;Enzyme classification.EC_2 transferases.EC_2.7 transferase transferring phosphorus-containing group	mercator4v5.0: LRR-VIII-1 protein kinase & prot-scriber: protein kinase domain containing protein & swissprot: Probable LRR receptor-like serine/threonine-protein kinase At1g06840 & original description: pacid=36323739 transcript=AUR62037586-RA locus=AUR62037586 ID=AUR62037586-RA.v1.0 annot-version=v1.0;mercator4v5.0: EC_2.7 transferase transferring phosphorus-containing group & prot-scriber: protein kinase domain containing protein & swissprot: Probable LRR receptor-like serine/threonine-protein kinase At1g06840 & original description: pacid=36323739 transcript=AUR62037586-RA locus=AUR62037586 ID=AUR62037586-RA.v1.0 annot-version=v1.0	Leucine-rich repeat protein kinase family protein	2.3954	1.64741	7.54307	3.63114
AUR62002521-RA	AT1G57590.1	-1.39977	-1.53313		21.3.5.4.3	Cell wall organisation.pectin.modification and degradation.pectin acetylation.pectin acetylesterase *(PAE)	mercator4v5.0: pectin acetylesterase *(PAE) & prot-scriber: pectin acetylesterase & swissprot: Pectin acetylesterase 2 & original description: pacid=36289443 transcript=AUR62002521-RA locus=AUR62002521 ID=AUR62002521-RA.v1.0 annot-version=v1.0	Pectinacetylesterase family protein	15.0299	11.9189	13.073	13.3042
AUR62032575-RA	AT1G68620.1	-3.39495	-1.53361		35.1	not assigned.annotated	mercator4v5.0: not classified & prot-scriber: abhydrolase 3 domain containing protein & swissprot: Probable carboxylesterase 6 & original description: pacid=36301401 transcript=AUR62032575-RA locus=AUR62032575 ID=AUR62032575-RA.v1.0 annot-version=v1.0	alpha/beta-Hydrolases superfamily protein	34.4164	26.152	10.8943	17.5842
AUR62006082-RA	AT5G53050.2	-2.63043	-1.5339		35.1	not assigned.annotated	mercator4v5.0: not classified & prot-scriber: ab hydrolase domain containing protein & swissprot: no annotation & original description: pacid=36295376 transcript=AUR62006082-RA locus=AUR62006082 ID=AUR62006082-RA.v1.0 annot-version=v1.0	alpha/beta-Hydrolases superfamily protein	3.97871	3.35424	1.83729	1.99221
AUR62011641-RA	AT2G25737.1	-13.5852	-1.53484		24.2.6.2	Solute transport.carrier-mediated transport.TOC superfamily.transport protein *(TSUP)	mercator4v5.0: transport protein *(TSUP) & prot-scriber: sulfite exporter taue safe family protein & swissprot: Sulfite exporter TauE/SafE family protein 3 & original description: pacid=36308296 transcript=AUR62011641-RA locus=AUR62011641 ID=AUR62011641-RA.v1.0 annot-version=v1.0	Sulfite exporter TauE/SafE family protein	419.594	318.346	35.7828	71.7284
AUR62003246-RA	AT4G12680.1	-1.54799	-1.53512		35.1	not assigned.annotated	mercator4v5.0: not classified & prot-scriber: gag 3 domain containing protein & swissprot: Uncharacterized membrane protein At3g27390 & original description: pacid=36301623 transcript=AUR62003246-RA locus=AUR62003246 ID=AUR62003246-RA.v1.0 annot-version=v1.0		2.07431	1.68094	1.67218	1.66522
AUR62029014-RA	AT3G17930.1	-1.7007	-1.53584		1.1.2.9.6	Photosynthesis.photophosphorylation.cytochrome b6/f complex.assembly.assembly factor *(DAC)	mercator4v5.0: protein involved in cytochrome b6/f complex assembly *(DAC) & prot-scriber: mar binding filament protein isoform & swissprot: no annotation & original description: pacid=36283207 transcript=AUR62029014-RA locus=AUR62029014 ID=AUR62029014-RA.v1.0 annot-version=v1.0		7.87471	6.2941	5.62042	5.03665
AUR62033746-RA	AT4G34412.1	-1.72742	-1.5359		16.2.4.1.4.3	RNA processing.RNA modification.tRNA modification.N6-threonylcarbamoyladenosine modification.KEOPS/EKC threonylcarbamoyl-AMP synthase complex.component *(CGI121)	mercator4v5.0: component *(CGI121) of tRNA N6-threonylcarbamoylation KEOPS/EKC complex & prot-scriber: ekc keops complex subunit cgi & swissprot: no annotation & original description: pacid=36308571 transcript=AUR62033746-RA locus=AUR62033746 ID=AUR62033746-RA.v1.0 annot-version=v1.0		21.2207	15.3887	15.7598	11.917
AUR62030298-RA	AT2G41130.1	-1.90415	-1.53802		15.5.32	RNA biosynthesis.transcriptional regulation.bHLH-type transcription factor	mercator4v5.0: bHLH-type transcription factor & prot-scriber: bhlh domain containing protein & swissprot: Transcription factor bHLH106 & original description: pacid=36300626 transcript=AUR62030298-RA locus=AUR62030298 ID=AUR62030298-RA.v1.0 annot-version=v1.0	basic helix-loop-helix (bHLH) DNA-binding superfamily protein	6.0011	3.87362	3.26954	2.62396
AUR62018151-RA	AT3G01850.1	-1.90828	-1.53949		3.9.2.2;50.5.1	Carbohydrate metabolism.oxidative pentose phosphate pathway.non-oxidative phase.ribulose-phosphate 3-epimerase;Enzyme classification.EC_5 isomerases.EC_5.1 racemase or epimerase	mercator4v5.0: ribulose-phosphate 3-epimerase & prot-scriber: ribulose phosphate 3 epimerase protein & swissprot: Ribulose-phosphate 3-epimerase, cytoplasmic isoform & original description: pacid=36281439 transcript=AUR62018151-RA locus=AUR62018151 ID=AUR62018151-RA.v1.0 annot-version=v1.0;mercator4v5.0: EC_5.1 racemase or epimerase & prot-scriber: ribulose phosphate 3 epimerase protein & swissprot: Ribulose-phosphate 3-epimerase, cytoplasmic isoform & original description: pacid=36281439 transcript=AUR62018151-RA locus=AUR62018151 ID=AUR62018151-RA.v1.0 annot-version=v1.0	Aldolase-type TIM barrel family protein	14.3084	11.5572	9.42092	10.6717
AUR62019843-RA	AT4G23890.1	-1.43529	-1.54124		1.1.8.1.5.1	Photosynthesis.photophosphorylation.chlororespiration.NADH dehydrogenase-like (NDH) complex.electron donor-binding subcomplex E.component *(NdhS)	mercator4v5.0: component *(NdhS) of NDH electron donor-binding subcomplex E & prot-scriber: nad(p)h quinone oxidoreductase subunit s & swissprot: NAD(P)H-quinone oxidoreductase subunit S, chloroplastic & original description: pacid=36310742 transcript=AUR62019843-RA locus=AUR62019843 ID=AUR62019843-RA.v1.0 annot-version=v1.0		14.8599	11.3579	11.3943	10.4352
AUR62003705-RA	AT5G66090.1	-2.17526	-1.54218		35.1	not assigned.annotated	mercator4v5.0: not classified & prot-scriber: b30 2 domain containing protein & swissprot: no annotation & original description: pacid=36292530 transcript=AUR62003705-RA locus=AUR62003705 ID=AUR62003705-RA.v1.0 annot-version=v1.0		17.1318	13.1525	8.63158	9.32014
AUR62016492-RA	AT1G58110.1	-1.32531	-1.5439		15.5.6.12	RNA biosynthesis.transcriptional regulation.bZIP transcription factor superfamily.bZIP class-L transcription factor	mercator4v5.0: bZIP class-L transcription factor & prot-scriber: bzip 1 domain containing protein & swissprot: Uncharacterized protein At4g06598 & original description: pacid=36290243 transcript=AUR62016492-RA locus=AUR62016492 ID=AUR62016492-RA.v1.0 annot-version=v1.0	Basic-leucine zipper (bZIP) transcription factor family protein	4.74545	3.9985	3.81908	3.57889
AUR62010389-RA	AT2G21300.2	-1.4819	-1.54472		20.1.3.6	Cytoskeleton organisation.microtubular network.Kinesin microtubule-based motor protein activities.Kinesin-7-type motor protein	mercator4v5.0: Kinesin-7-type motor protein & prot-scriber: kinesin protein kin & swissprot: Kinesin-like protein KIN-7E & original description: pacid=36322363 transcript=AUR62010389-RA locus=AUR62010389 ID=AUR62010389-RA.v1.0 annot-version=v1.0	ATP binding microtubule motor family protein	3.80707	2.61484	3.11922	2.95629
AUR62027704-RA	AT5G05830.1	-1.46695	-1.54524		35.1	not assigned.annotated	mercator4v5.0: not classified & prot-scriber: ring ch type domain containing protein & swissprot: no annotation & original description: pacid=36284968 transcript=AUR62027704-RA locus=AUR62027704 ID=AUR62027704-RA.v1.0 annot-version=v1.0	RING/FYVE/PHD zinc finger superfamily protein	20.8497	15.3448	16.4091	15.7889
AUR62028807-RA	AT1G26920.1	-2.62435	-1.54622		35.1	not assigned.annotated	mercator4v5.0: not classified & prot-scriber: unknown protein & swissprot: no annotation & original description: pacid=36305237 transcript=AUR62028807-RA locus=AUR62028807 ID=AUR62028807-RA.v1.0 annot-version=v1.0		158.391	115.774	70.3352	73.2334
AUR62028206-RA	AT3G02910.1	-2.06652	-1.54711		35.1	not assigned.annotated	mercator4v5.0: not classified & prot-scriber: gamma glutamylcyclotransferase family protein & swissprot: Putative gamma-glutamylcyclotransferase At3g02910 & original description: pacid=36280360 transcript=AUR62028206-RA locus=AUR62028206 ID=AUR62028206-RA.v1.0 annot-version=v1.0	AIG2-like (avirulence induced gene) family protein	21.6521	19.3517	11.9275	13.8839
AUR62010000-RA	AT4G38470.1	-2.43251	-1.54718		27.14.4;50.2.7	Multi-process regulation.MAP kinase cascade signalling.MAP3K-RAF protein kinase;Enzyme classification.EC_2 transferases.EC_2.7 transferase transferring phosphorus-containing group	mercator4v5.0: MAP3K-RAF protein kinase & prot-scriber: serine threonine protein kinase sty & swissprot: Serine/threonine-protein kinase STY46 & original description: pacid=36322064 transcript=AUR62010000-RA locus=AUR62010000 ID=AUR62010000-RA.v1.0 annot-version=v1.0;mercator4v5.0: EC_2.7 transferase transferring phosphorus-containing group & prot-scriber: serine threonine protein kinase sty & swissprot: Serine/threonine-protein kinase STY46 & original description: pacid=36322064 transcript=AUR62010000-RA locus=AUR62010000 ID=AUR62010000-RA.v1.0 annot-version=v1.0	ACT-like protein tyrosine kinase family protein	12.3722	9.8072	5.92357	8.60967
AUR62009873-RA	AT3G13980.1	-1.66492	-1.54869		35.1	not assigned.annotated	mercator4v5.0: not classified & prot-scriber: protein big grain b & swissprot: Protein BIG GRAIN 1-like B & original description: pacid=36321477 transcript=AUR62009873-RA locus=AUR62009873 ID=AUR62009873-RA.v1.0 annot-version=v1.0		118.061	81.2155	78.4843	77.6495
AUR62006992-RA	AT5G18460.1	-1.79799	-1.55063		35.1	not assigned.annotated	mercator4v5.0: not classified & prot-scriber: trna splicing ligase rtcb & swissprot: no annotation & original description: pacid=36302390 transcript=AUR62006992-RA locus=AUR62006992 ID=AUR62006992-RA.v1.0 annot-version=v1.0	Protein of Unknown Function (DUF239)	10.4845	7.97764	6.83854	6.74031
AUR62014665-RA	AT1G11330.1	-2.42929	-1.55103		18.4.1.24.1;50.2.7	Protein modification.phosphorylation.TKL protein kinase superfamily.G-Lectin protein kinase families.SD-1 protein kinase;Enzyme classification.EC_2 transferases.EC_2.7 transferase transferring phosphorus-containing group	mercator4v5.0: SD-1 protein kinase & prot-scriber: g type lectin s receptor serine threonine protein kinase & swissprot: G-type lectin S-receptor-like serine/threonine-protein kinase At1g11330 & original description: pacid=36303188 transcript=AUR62014665-RA locus=AUR62014665 ID=AUR62014665-RA.v1.0 annot-version=v1.0;mercator4v5.0: EC_2.7 transferase transferring phosphorus-containing group & prot-scriber: g type lectin s receptor serine threonine protein kinase & swissprot: G-type lectin S-receptor-like serine/threonine-protein kinase At1g11330 & original description: pacid=36303188 transcript=AUR62014665-RA locus=AUR62014665 ID=AUR62014665-RA.v1.0 annot-version=v1.0	S-locus lectin protein kinase family protein	3.68255	3.34036	1.68672	1.52212
AUR62024753-RA	AT5G64970.1	-1.25122	-1.55171		24.2.13	Solute transport.carrier-mediated transport.solute transporter *(MTCC)	mercator4v5.0: solute transporter *(MTCC) & prot-scriber: mitochondrial substrate carrier family protein a & swissprot: Probable mitochondrial adenine nucleotide transporter BTL3 & original description: pacid=36284590 transcript=AUR62024753-RA locus=AUR62024753 ID=AUR62024753-RA.v1.0 annot-version=v1.0	Mitochondrial substrate carrier family protein	5.28734	4.17605	5.46956	4.47671
AUR62004995-RA	AT5G28050.1	-2.45277	-1.55183		6.1.5.3	Nucleotide metabolism.purines.catabolism.guanosine deaminase *(GSDA)	mercator4v5.0: guanosine deaminase *(GSDA) & prot-scriber: cmp dcmp type deaminase domain containing protein & swissprot: Guanosine deaminase & original description: pacid=36288349 transcript=AUR62004995-RA locus=AUR62004995 ID=AUR62004995-RA.v1.0 annot-version=v1.0	Cytidine/deoxycytidylate deaminase family protein	32.8896	26.3275	15.3202	19.7429
AUR62010169-RA	AT4G38260.1	-1.66966	-1.55207		35.1	not assigned.annotated	mercator4v5.0: not classified & prot-scriber: transport and golgi organization protein homolog & swissprot: no annotation & original description: pacid=36321980 transcript=AUR62010169-RA locus=AUR62010169 ID=AUR62010169-RA.v1.0 annot-version=v1.0	Protein of unknown function (DUF833)	3.17778	2.6094	2.00296	2.13299
AUR62033521-RA	AT5G03610.1	-1.67794	-1.55389		35.1	not assigned.annotated	mercator4v5.0: not classified & prot-scriber: inactive gdsl esterase lipase protein & swissprot: GDSL esterase/lipase At5g03610 & original description: pacid=36322683 transcript=AUR62033521-RA locus=AUR62033521 ID=AUR62033521-RA.v1.0 annot-version=v1.0	GDSL-like Lipase/Acylhydrolase superfamily protein	3.93237	3.0896	2.79691	3.81313
AUR62021375-RA	AT4G29260.1	-2.61918	-1.55423		19.5.2.1	Protein homeostasis.protein storage.vegetative storage protein activities.acid phosphatase storage protein	mercator4v5.0: acid phosphatase storage protein & prot-scriber: acid phosphatase protein & swissprot: Acid phosphatase 1 & original description: pacid=36313522 transcript=AUR62021375-RA locus=AUR62021375 ID=AUR62021375-RA.v1.0 annot-version=v1.0	HAD superfamily, subfamily IIIB acid phosphatase	38.2535	28.6663	17.4053	22.9376
AUR62020749-RA	AT1G54350.1	-2.21473	-1.5561		24.1.3.1.3	Solute transport.primary active transport.ABC superfamily.ABC1 family.subfamily ABCD transporter	mercator4v5.0: subfamily ABCD transporter & prot-scriber: atp binding cassette sub family d member & swissprot: ABC transporter D family member 2, chloroplastic & original description: pacid=36283141 transcript=AUR62020749-RA locus=AUR62020749 ID=AUR62020749-RA.v1.0 annot-version=v1.0	ABC transporter family protein	1.34729	0.875639	0.676804	0.762904
AUR62016228-RA	AT3G17100.1	-1.88717	-1.55979		15.5.32	RNA biosynthesis.transcriptional regulation.bHLH-type transcription factor	mercator4v5.0: bHLH-type transcription factor & prot-scriber: quality protein transcription factor bhlh & swissprot: Transcription factor bHLH147 & original description: pacid=36288801 transcript=AUR62016228-RA locus=AUR62016228 ID=AUR62016228-RA.v1.0 annot-version=v1.0	sequence-specific DNA binding transcription factors	9.8177	8.03889	5.6079	5.50579
AUR62023509-RA	AT4G01150.1	-1.42858	-1.56082		1.1.1.5.4.2	Photosynthesis.photophosphorylation.photosystem II.photosynthetic acclimation.thylakoid grana stacking.regulatory factor *(CURT)	mercator4v5.0: regulatory factor *(CURT) of thylakoid grana stacking & prot-scriber: caad domain containing protein & swissprot: Protein CURVATURE THYLAKOID 1A, chloroplastic & original description: pacid=36297883 transcript=AUR62023509-RA locus=AUR62023509 ID=AUR62023509-RA.v1.0 annot-version=v1.0		38.8218	31.0501	33.2143	25.0938
AUR62022761-RA	AT4G00560.1	-2.11351	-1.56341		35.1	not assigned.annotated	mercator4v5.0: not classified & prot-scriber: rmld sub bind domain containing protein & swissprot: no annotation & original description: pacid=36312028 transcript=AUR62022761-RA locus=AUR62022761 ID=AUR62022761-RA.v1.0 annot-version=v1.0	NAD(P)-binding Rossmann-fold superfamily protein	9.45173	7.41843	4.36205	5.13058
AUR62034205-RA		-2.00819	-1.56344		35.1	not assigned.annotated	mercator4v5.0: not classified & prot-scriber: plat domain containing protein & swissprot: no annotation & original description: pacid=36284849 transcript=AUR62034205-RA locus=AUR62034205 ID=AUR62034205-RA.v1.0 annot-version=v1.0		2.86795	2.2749	1.8626	2.38984
AUR62027400-RA		-2.01016	-1.56459		35.1	not assigned.annotated	mercator4v5.0: not classified & prot-scriber: j domain containing protein & swissprot: no annotation & original description: pacid=36323649 transcript=AUR62027400-RA locus=AUR62027400 ID=AUR62027400-RA.v1.0 annot-version=v1.0		1.68375	1.36752	1.01179	1.4446
AUR62023090-RA	AT5G13720.1	-4.71981	-1.56833		35.1	not assigned.annotated	mercator4v5.0: not classified & prot-scriber: structural maintenance of chromosomes protein & swissprot: no annotation & original description: pacid=36297597 transcript=AUR62023090-RA locus=AUR62023090 ID=AUR62023090-RA.v1.0 annot-version=v1.0	Uncharacterised protein family (UPF0114)	82.1935	64.8956	19.796	27.5588
AUR62018929-RA	AT1G78230.1	-1.47648	-1.57101		20.1.5.5	Cytoskeleton organisation.microtubular network.microtubule dynamics.regulatory protein *(MASP)	mercator4v5.0: regulatory protein *(MASP) of microtubule dynamics & prot-scriber: leucine rich repeat containing protein & swissprot: no annotation & original description: pacid=36282061 transcript=AUR62018929-RA locus=AUR62018929 ID=AUR62018929-RA.v1.0 annot-version=v1.0	Outer arm dynein light chain 1 protein	19.9711	15.7257	14.8872	9.28389
AUR62021980-RA	AT1G52190.1	-2.89383	-1.57193		24.2.2.9	Solute transport.carrier-mediated transport.MFS superfamily.anion transporter *(NRT1/PTR)	mercator4v5.0: anion transporter *(NRT1/PTR) & prot-scriber: arath protein nrt ptr family & swissprot: Protein NRT1/ PTR FAMILY 1.2 & original description: pacid=36304212 transcript=AUR62021980-RA locus=AUR62021980 ID=AUR62021980-RA.v1.0 annot-version=v1.0	Major facilitator superfamily protein	2.66451	2.07957	1.07895	1.39274
AUR62039940-RA	AT1G12120.1	2.12013	-1.57208		35.1	not assigned.annotated	mercator4v5.0: not classified & prot-scriber: low density lipoprotein receptor & swissprot: no annotation & original description: pacid=36290076 transcript=AUR62039940-RA locus=AUR62039940 ID=AUR62039940-RA.v1.0 annot-version=v1.0	Plant protein of unknown function (DUF863)	1.1639	1.03089	2.94564	2.07637
AUR62022984-RA	AT5G05340.1	-1.55882	-1.57472		35.1	not assigned.annotated	mercator4v5.0: not classified & prot-scriber: anionic peroxidase & swissprot: Peroxidase 52 & original description: pacid=36295939 transcript=AUR62022984-RA locus=AUR62022984 ID=AUR62022984-RA.v1.0 annot-version=v1.0	Peroxidase superfamily protein	19.0637	13.226	13.1804	11.5962
AUR62005841-RA	AT4G35150.1	-2.263	-1.57485		50.2.1	Enzyme classification.EC_2 transferases.EC_2.1 transferase transferring one-carbon group	mercator4v5.0: EC_2.1 transferase transferring one-carbon group & prot-scriber: trans resveratrol di o methyltransferase & swissprot: Trans-resveratrol di-O-methyltransferase & original description: pacid=36320115 transcript=AUR62005841-RA locus=AUR62005841 ID=AUR62005841-RA.v1.0 annot-version=v1.0	O-methyltransferase family protein	11.7031	9.53341	5.93776	6.37104
AUR62018040-RA	AT4G21865.1	-2.93531	-1.57641		35.1	not assigned.annotated	mercator4v5.0: not classified & prot-scriber: deaminase domain containing protein & swissprot: no annotation & original description: pacid=36281478 transcript=AUR62018040-RA locus=AUR62018040 ID=AUR62018040-RA.v1.0 annot-version=v1.0		9.73691	6.83253	3.7754	5.80364
AUR62024506-RA		-3.92925	-1.57709		35.1	not assigned.annotated	mercator4v5.0: not classified & prot-scriber: rho n domain containing protein & swissprot: no annotation & original description: pacid=36316588 transcript=AUR62024506-RA locus=AUR62024506 ID=AUR62024506-RA.v1.0 annot-version=v1.0		3.22314	2.72284	1.06078	2.18545
AUR62043706-RA	AT1G75210.1	-2.29847	-1.58064		6.1.5.1	Nucleotide metabolism.purines.catabolism.IMP/GMP-specific phosphohydrolase	mercator4v5.0: IMP/GMP-specific phosphohydrolase & prot-scriber: 5 nucleotidase domain containing protein & swissprot: no annotation & original description: pacid=36309401 transcript=AUR62043706-RA locus=AUR62043706 ID=AUR62043706-RA.v1.0 annot-version=v1.0	HAD-superfamily hydrolase, subfamily IG, 5\'-nucleotidase	4.33233	3.39681	1.76748	2.20874
AUR62033227-RA	AT2G18890.1	-2.77833	-1.58084		18.4.1.35;27.5.7;50.2.7	Protein modification.phosphorylation.TKL protein kinase superfamily.RLCK-VI receptor-like protein kinase;Multi-process regulation.ROP-GTPase regulatory system.interactive protein kinase of ROP-GTPase activity *(RBK/RRK);Enzyme classification.EC_2 transferases.EC_2.7 transferase transferring phosphorus-containing group	mercator4v5.0: RLCK-VI receptor-like protein kinase & prot-scriber: proline rich receptor protein kinase perk & swissprot: Probable receptor-like serine/threonine-protein kinase At5g57670 & original description: pacid=36293406 transcript=AUR62033227-RA locus=AUR62033227 ID=AUR62033227-RA.v1.0 annot-version=v1.0;mercator4v5.0: interactive protein kinase of ROP-GTPase activity *(RBK/RRK) & prot-scriber: proline rich receptor protein kinase perk & swissprot: Probable receptor-like serine/threonine-protein kinase At5g57670 & original description: pacid=36293406 transcript=AUR62033227-RA locus=AUR62033227 ID=AUR62033227-RA.v1.0 annot-version=v1.0;mercator4v5.0: EC_2.7 transferase transferring phosphorus-containing group & prot-scriber: proline rich receptor protein kinase perk & swissprot: Probable receptor-like serine/threonine-protein kinase At5g57670 & original description: pacid=36293406 transcript=AUR62033227-RA locus=AUR62033227 ID=AUR62033227-RA.v1.0 annot-version=v1.0	Protein kinase superfamily protein	3.18722	2.21307	1.21777	2.42061
AUR62033411-RA	AT3G11230.1	-2.14018	-1.58193		35.1	not assigned.annotated	mercator4v5.0: not classified & prot-scriber: protein yippee & swissprot: Protein yippee-like At3g11230 & original description: pacid=36284224 transcript=AUR62033411-RA locus=AUR62033411 ID=AUR62033411-RA.v1.0 annot-version=v1.0	Yippee family putative zinc-binding protein	18.3827	13.6032	9.24804	12.945
AUR62017317-RA	AT2G47060.4	-1.52009	-1.58226		18.4.1.37.1;50.2.7	Protein modification.phosphorylation.TKL protein kinase superfamily.RLCK-VIII receptor-like protein kinase families.RLCK-VIII receptor-like protein kinase;Enzyme classification.EC_2 transferases.EC_2.7 transferase transferring phosphorus-containing group	mercator4v5.0: RLCK-VIII receptor-like protein kinase & prot-scriber: protein kinase domain containing protein & swissprot: Pto-interacting protein 1 & original description: pacid=36294676 transcript=AUR62017317-RA locus=AUR62017317 ID=AUR62017317-RA.v1.0 annot-version=v1.0;mercator4v5.0: EC_2.7 transferase transferring phosphorus-containing group & prot-scriber: protein kinase domain containing protein & swissprot: Pto-interacting protein 1 & original description: pacid=36294676 transcript=AUR62017317-RA locus=AUR62017317 ID=AUR62017317-RA.v1.0 annot-version=v1.0	Protein kinase superfamily protein	9.2983	7.388	6.81686	6.48088
AUR62016181-RA	AT5G51540.1	-1.55044	-1.58229		18.11.2.4;19.4.5.1;50.3.4	Protein modification.targeting peptide maturation.mitochondrion.mitochondrial intermediate peptidase *(OCT1/MIP);Protein homeostasis.proteolysis.metallopeptidase activities.M3-class (Thimet) metalloprotease;Enzyme classification.EC_3 hydrolases.EC_3.4 hydrolase acting on peptide bond (peptidase)	mercator4v5.0: mitochondrial intermediate peptidase *(OCT1/MIP) & prot-scriber: mitochondrial intermediate peptidase mitochondrial & swissprot: Mitochondrial intermediate peptidase, mitochondrial & original description: pacid=36288802 transcript=AUR62016181-RA locus=AUR62016181 ID=AUR62016181-RA.v1.0 annot-version=v1.0;mercator4v5.0: M3-class (Thimet) metalloprotease & prot-scriber: mitochondrial intermediate peptidase mitochondrial & swissprot: Mitochondrial intermediate peptidase, mitochondrial & original description: pacid=36288802 transcript=AUR62016181-RA locus=AUR62016181 ID=AUR62016181-RA.v1.0 annot-version=v1.0;mercator4v5.0: EC_3.4 hydrolase acting on peptide bond (peptidase) & prot-scriber: mitochondrial intermediate peptidase mitochondrial & swissprot: Mitochondrial intermediate peptidase, mitochondrial & original description: pacid=36288802 transcript=AUR62016181-RA locus=AUR62016181 ID=AUR62016181-RA.v1.0 annot-version=v1.0	Zincin-like metalloproteases family protein	2.18633	1.63407	1.5254	2.08921
AUR62033911-RA	AT4G34860.1	-1.39358	-1.5825		3.1.4.1.3	Carbohydrate metabolism.sucrose metabolism.degradation.invertase activities.alkaline sucrose-specific invertase *(CIN)	mercator4v5.0: alkaline sucrose-specific invertase *(CIN) & prot-scriber: neutral alkaline invertase 1 & swissprot: Probable alkaline/neutral invertase B & original description: pacid=36283675 transcript=AUR62033911-RA locus=AUR62033911 ID=AUR62033911-RA.v1.0 annot-version=v1.0	Plant neutral invertase family protein	4.4913	3.37966	3.53964	4.10656
AUR62041983-RA	AT3G09830.1	-1.59722	-1.58448		26.10.1.1.3;50.2.7	External stimuli response.pathogen.pattern-triggered immunity (PTI) machinery.bacterial elicitor response.protein kinase *(PCRK);Enzyme classification.EC_2 transferases.EC_2.7 transferase transferring phosphorus-containing group	mercator4v5.0: protein kinase *(PCRK) & prot-scriber: protein kinase domain containing protein & swissprot: Serine/threonine-protein kinase PCRK1 & original description: pacid=36282321 transcript=AUR62041983-RA locus=AUR62041983 ID=AUR62041983-RA.v1.0 annot-version=v1.0;mercator4v5.0: EC_2.7 transferase transferring phosphorus-containing group & prot-scriber: protein kinase domain containing protein & swissprot: Serine/threonine-protein kinase PCRK1 & original description: pacid=36282321 transcript=AUR62041983-RA locus=AUR62041983 ID=AUR62041983-RA.v1.0 annot-version=v1.0	Protein kinase superfamily protein	12.8546	9.34717	9.3773	10.4261
AUR62022193-RA	AT1G52140.1	-2.3275	-1.58454		35.1	not assigned.annotated	mercator4v5.0: not classified & prot-scriber: avr cf rapidly elicited protein & swissprot: no annotation & original description: pacid=36287234 transcript=AUR62022193-RA locus=AUR62022193 ID=AUR62022193-RA.v1.0 annot-version=v1.0		5.70798	4.77008	2.50266	1.92084
AUR62004264-RA	AT1G06650.2	-1.80476	-1.58497		50.1.13	Enzyme classification.EC_1 oxidoreductases.EC_1.14 oxidoreductase acting on paired donor with incorporation or reduction of molecular oxygen	mercator4v5.0: EC_1.14 oxidoreductase acting on paired donor with incorporation or reduction of molecular oxygen & prot-scriber: sp 1 aminocyclopropane carboxylate oxidase homolog & swissprot: 1-aminocyclopropane-1-carboxylate oxidase homolog 3 & original description: pacid=36319359 transcript=AUR62004264-RA locus=AUR62004264 ID=AUR62004264-RA.v1.0 annot-version=v1.0	2-oxoglutarate (2OG) and Fe(II)-dependent oxygenase superfamily protein	2.84015	2.17045	1.64098	2.40294
AUR62007351-RA		-1.75503	-1.58724		35.1	not assigned.annotated	mercator4v5.0: not classified & prot-scriber: smn domain containing protein & swissprot: no annotation & original description: pacid=36317709 transcript=AUR62007351-RA locus=AUR62007351 ID=AUR62007351-RA.v1.0 annot-version=v1.0		3.07398	2.58555	2.18869	2.31743
AUR62032369-RA		2.80531	-1.58747		35.1	not assigned.annotated	mercator4v5.0: not classified & prot-scriber: abhydrolase 3 domain containing protein & swissprot: no annotation & original description: pacid=36305843 transcript=AUR62032369-RA locus=AUR62032369 ID=AUR62032369-RA.v1.0 annot-version=v1.0		1.43476	1.08168	4.39605	2.5568
AUR62016977-RA	AT3G09010.1	-1.50198	-1.59099		50.2.7	Enzyme classification.EC_2 transferases.EC_2.7 transferase transferring phosphorus-containing group	mercator4v5.0: EC_2.7 transferase transferring phosphorus-containing group & prot-scriber: protein kinase domain containing protein & swissprot: Cold-responsive protein kinase 1 & original description: pacid=36309744 transcript=AUR62016977-RA locus=AUR62016977 ID=AUR62016977-RA.v1.0 annot-version=v1.0	Protein kinase superfamily protein	16.3011	11.159	11.6259	12.3427
AUR62036890-RA	AT3G54030.1	-2.07786	-1.59387		11.3.2.1.4;18.4.1.41;50.2.7	Phytohormone action.brassinosteroid.perception and signal transduction.receptor complex.signalling protein kinase *(BSK);Protein modification.phosphorylation.TKL protein kinase superfamily.RLCK-XII receptor-like protein kinase;Enzyme classification.EC_2 transferases.EC_2.7 transferase transferring phosphorus-containing group	mercator4v5.0: brassinosteroid signalling protein kinase *(BSK) & prot-scriber: arath serine threonine protein kinase bsk & swissprot: Serine/threonine-protein kinase BSK1 & original description: pacid=36282467 transcript=AUR62036890-RA locus=AUR62036890 ID=AUR62036890-RA.v1.0 annot-version=v1.0;mercator4v5.0: RLCK-XII receptor-like protein kinase & prot-scriber: arath serine threonine protein kinase bsk & swissprot: Serine/threonine-protein kinase BSK1 & original description: pacid=36282467 transcript=AUR62036890-RA locus=AUR62036890 ID=AUR62036890-RA.v1.0 annot-version=v1.0;mercator4v5.0: EC_2.7 transferase transferring phosphorus-containing group & prot-scriber: arath serine threonine protein kinase bsk & swissprot: Serine/threonine-protein kinase BSK1 & original description: pacid=36282467 transcript=AUR62036890-RA locus=AUR62036890 ID=AUR62036890-RA.v1.0 annot-version=v1.0	Protein kinase protein with tetratricopeptide repeat domain	6.31705	5.39416	4.04753	4.84638
AUR62006918-RA	AT2G01140.1	-3.22372	-1.59467		1.2.5;3.12.2;50.4.1	Photosynthesis.calvin cycle.fructose 1,6-bisphosphate aldolase;Carbohydrate metabolism.plastidial glycolysis.fructose-1,6-bisphosphate aldolase;Enzyme classification.EC_4 lyases.EC_4.1 carbon-carbon lyase	mercator4v5.0: fructose 1,6-bisphosphate aldolase & prot-scriber: arath fructose bisphosphate aldolase 2 & swissprot: Fructose-bisphosphate aldolase 3, chloroplastic & original description: pacid=36302787 transcript=AUR62006918-RA locus=AUR62006918 ID=AUR62006918-RA.v1.0 annot-version=v1.0;mercator4v5.0: fructose-1,6-bisphosphate aldolase & prot-scriber: arath fructose bisphosphate aldolase 2 & swissprot: Fructose-bisphosphate aldolase 3, chloroplastic & original description: pacid=36302787 transcript=AUR62006918-RA locus=AUR62006918 ID=AUR62006918-RA.v1.0 annot-version=v1.0;mercator4v5.0: EC_4.1 carbon-carbon lyase & prot-scriber: arath fructose bisphosphate aldolase 2 & swissprot: Fructose-bisphosphate aldolase 3, chloroplastic & original description: pacid=36302787 transcript=AUR62006918-RA locus=AUR62006918 ID=AUR62006918-RA.v1.0 annot-version=v1.0	Aldolase superfamily protein	13.2993	9.40968	4.55217	5.44709
AUR62002944-RA	AT3G25620.2	-1.95676	-1.59467		11.4.4.1;24.1.3.2.2	Phytohormone action.cytokinin.transport.cytokinin transporter *(ABCG14);Solute transport.primary active transport.ABC superfamily.ABC2 family.subfamily ABCG transporter	mercator4v5.0: cytokinin transporter *(ABCG14) & prot-scriber: abc transporter g family member & swissprot: ABC transporter G family member 21 & original description: pacid=36301808 transcript=AUR62002944-RA locus=AUR62002944 ID=AUR62002944-RA.v1.0 annot-version=v1.0;mercator4v5.0: subfamily ABCG transporter & prot-scriber: abc transporter g family member & swissprot: ABC transporter G family member 21 & original description: pacid=36301808 transcript=AUR62002944-RA locus=AUR62002944 ID=AUR62002944-RA.v1.0 annot-version=v1.0	ABC-2 type transporter family protein	13.4146	10.6273	6.99392	11.8901
AUR62007638-RA	AT1G77370.1	-1.35083	-1.59723		18.8.1	Protein modification.S-glutathionylation.glutaredoxin	mercator4v5.0: glutaredoxin & prot-scriber: glutaredoxin domain containing protein & swissprot: Glutaredoxin-C3 & original description: pacid=36285883 transcript=AUR62007638-RA locus=AUR62007638 ID=AUR62007638-RA.v1.0 annot-version=v1.0	Glutaredoxin family protein	9.16588	7.36887	9.17168	8.86932
AUR62013245-RA	AT5G67210.1	-5.74983	-1.59733		35.1	not assigned.annotated	mercator4v5.0: not classified & prot-scriber: polysacc synt 4 domain containing protein & swissprot: Protein IRX15-LIKE & original description: pacid=36300052 transcript=AUR62013245-RA locus=AUR62013245 ID=AUR62013245-RA.v1.0 annot-version=v1.0	Protein of unknown function (DUF579)	8.91293	6.39461	1.83371	2.74395
AUR62019412-RA	AT5G53050.2	-2.24492	-1.59775		35.1	not assigned.annotated	mercator4v5.0: not classified & prot-scriber: ab hydrolase domain containing protein & swissprot: no annotation & original description: pacid=36286201 transcript=AUR62019412-RA locus=AUR62019412 ID=AUR62019412-RA.v1.0 annot-version=v1.0	alpha/beta-Hydrolases superfamily protein	4.27756	3.43779	2.55163	2.48117
AUR62016505-RA	AT3G16170.1	-1.62048	-1.60068		5.1.5.3	Lipid metabolism.fatty acid metabolism.mitochondrial fatty acid synthase (mtFAS) system.malonyl-CoA synthetase *(mtMCS))	mercator4v5.0: malonyl-CoA synthetase *(mtMCS)) & prot-scriber: 4 coumarate coa ligase & swissprot: Malonate--CoA ligase & original description: pacid=36290119 transcript=AUR62016505-RA locus=AUR62016505 ID=AUR62016505-RA.v1.0 annot-version=v1.0	AMP-dependent synthetase and ligase family protein	16.6084	12.9855	11.3666	16.0456
AUR62015060-RA	AT3G07760.1	-1.91465	-1.60488		35.1	not assigned.annotated	mercator4v5.0: not classified & prot-scriber: sam domain containing protein & swissprot: no annotation & original description: pacid=36318815 transcript=AUR62015060-RA locus=AUR62015060 ID=AUR62015060-RA.v1.0 annot-version=v1.0	Sterile alpha motif (SAM) domain-containing protein	16.862	12.7672	10.0703	10.1735
AUR62025653-RA	AT1G51550.1	-3.4285	-1.60662		19.2.2.12.3.3.30	Protein homeostasis.ubiquitin-proteasome system.ubiquitin-fold protein conjugation.CULLIN-based E3 ubiquitin ligase activities.CUL1-based/SCF E3 ubiquitin ligase complexes.F-BOX substrate adaptor component activities.substrate adaptor	mercator4v5.0: substrate adaptor of SCF E3 ubiquitin ligase complex & prot-scriber: f box domain containing protein & swissprot: F-box/kelch-repeat protein At1g51550 & original description: pacid=36316345 transcript=AUR62025653-RA locus=AUR62025653 ID=AUR62025653-RA.v1.0 annot-version=v1.0	Kelch repeat-containing F-box family protein	13.4712	12.6072	4.77396	8.66454
AUR62043668-RA	AT4G35070.1	-1.97709	-1.60719		35.1	not assigned.annotated	mercator4v5.0: not classified & prot-scriber: ring type domain containing protein & swissprot: Probable BOI-related E3 ubiquitin-protein ligase 2 & original description: pacid=36306474 transcript=AUR62043668-RA locus=AUR62043668 ID=AUR62043668-RA.v1.0 annot-version=v1.0	SBP (S-ribonuclease binding protein) family protein	14.0989	9.48744	8.43468	13.1349
AUR62018202-RA	AT5G39790.1	-3.83982	-1.61062		3.2.2.4.7	Carbohydrate metabolism.starch metabolism.biosynthesis.starch synthase activities.scaffold protein of amylose biosynthesis *(PTST1)	mercator4v5.0: scaffold protein of amylose biosynthesis *(PTST1) & prot-scriber: ampk1 cbm domain containing protein & swissprot: Protein PTST, chloroplastic & original description: pacid=36281413 transcript=AUR62018202-RA locus=AUR62018202 ID=AUR62018202-RA.v1.0 annot-version=v1.0	5\'-AMP-activated protein kinase-related	10.1739	8.25872	2.85201	3.76059
AUR62008009-RA	AT4G03500.1	-2.28606	-1.61217		35.1	not assigned.annotated	mercator4v5.0: not classified & prot-scriber: pgg domain containing protein & swissprot: Protein ACCELERATED CELL DEATH 6 & original description: pacid=36285907 transcript=AUR62008009-RA locus=AUR62008009 ID=AUR62008009-RA.v1.0 annot-version=v1.0	Ankyrin repeat family protein	1.24503	1.05623	0.76564	1.04781
AUR62040343-RA	AT5G03380.1	-1.76442	-1.61278		35.1	not assigned.annotated	mercator4v5.0: not classified & prot-scriber: heavy metal associated isoprenylated plant protein & swissprot: no annotation & original description: pacid=36309416 transcript=AUR62040343-RA locus=AUR62040343 ID=AUR62040343-RA.v1.0 annot-version=v1.0	Heavy metal transport/detoxification superfamily protein	28.8396	16.8027	19.0225	21.2947
AUR62005632-RA	AT5G53150.1	-1.84638	-1.61295		35.1	not assigned.annotated	mercator4v5.0: not classified & prot-scriber: j domain containing protein & swissprot: no annotation & original description: pacid=36319889 transcript=AUR62005632-RA locus=AUR62005632 ID=AUR62005632-RA.v1.0 annot-version=v1.0	DNAJ heat shock N-terminal domain-containing protein	9.43882	7.41486	6.34443	5.30455
AUR62011300-RA	AT2G16365.4	2.65224	-1.61402		26.1.1.1.8	External stimuli response.light.red/far red light.phytochrome-mediated photoperception.substrate adaptor of SCF E3 ubiquitin ligase *(PCH)	mercator4v5.0: substrate adaptor of SCF E3 ubiquitin ligase *(PCH) & prot-scriber: f box protein & swissprot: F-box protein At2g16365 & original description: pacid=36308190 transcript=AUR62011300-RA locus=AUR62011300 ID=AUR62011300-RA.v1.0 annot-version=v1.0	F-box family protein	3.14845	2.5757	9.25521	5.85548
AUR62017310-RA	AT5G51920.1	-1.93178	-1.61436		35.1	not assigned.annotated	mercator4v5.0: not classified & prot-scriber: molybdenum cofactor sulfurase & swissprot: no annotation & original description: pacid=36294504 transcript=AUR62017310-RA locus=AUR62017310 ID=AUR62017310-RA.v1.0 annot-version=v1.0	Pyridoxal phosphate (PLP)-dependent transferases superfamily protein	1.25161	0.858491	0.795733	0.47354
AUR62002353-RA	AT1G08760.1	-1.47195	-1.61478		20.1.5.3.2	Cytoskeleton organisation.microtubular network.microtubule dynamics.cortical microtubule organisation.regulatory protein *(CORD)	mercator4v5.0: regulatory protein *(CORD) of cortical microtubule organisation & prot-scriber: lactamase b domain containing protein & swissprot: no annotation & original description: pacid=36289456 transcript=AUR62002353-RA locus=AUR62002353 ID=AUR62002353-RA.v1.0 annot-version=v1.0	Plant protein of unknown function (DUF936)	3.92639	3.02011	3.4342	3.09436
AUR62021282-RA	AT5G51780.1	-2.20341	-1.61505		15.5.32	RNA biosynthesis.transcriptional regulation.bHLH-type transcription factor	mercator4v5.0: bHLH-type transcription factor & prot-scriber: bhlh domain containing protein & swissprot: no annotation & original description: pacid=36318385 transcript=AUR62021282-RA locus=AUR62021282 ID=AUR62021282-RA.v1.0 annot-version=v1.0	basic helix-loop-helix (bHLH) DNA-binding superfamily protein	2.74742	1.9865	1.52228	1.38463
AUR62014790-RA	AT3G09010.1	-1.51769	-1.61552		50.2.7	Enzyme classification.EC_2 transferases.EC_2.7 transferase transferring phosphorus-containing group	mercator4v5.0: EC_2.7 transferase transferring phosphorus-containing group & prot-scriber: protein kinase domain containing protein & swissprot: Cold-responsive protein kinase 1 & original description: pacid=36303384 transcript=AUR62014790-RA locus=AUR62014790 ID=AUR62014790-RA.v1.0 annot-version=v1.0	Protein kinase superfamily protein	7.86653	5.89699	5.99231	5.66355
AUR62001029-RA	AT5G28300.1	-2.23788	-1.61582		15.5.23	RNA biosynthesis.transcriptional regulation.Trihelix-type transcription factor	mercator4v5.0: Trihelix-type transcription factor & prot-scriber: myb domain containing protein & swissprot: Trihelix transcription factor GTL2 & original description: pacid=36298037 transcript=AUR62001029-RA locus=AUR62001029 ID=AUR62001029-RA.v1.0 annot-version=v1.0	Duplicated homeodomain-like superfamily protein	5.77302	4.12434	3.26266	2.95581
AUR62031973-RA	AT1G11300.1	-2.03172	-1.6193		18.4.1.24.1;50.2.7	Protein modification.phosphorylation.TKL protein kinase superfamily.G-Lectin protein kinase families.SD-1 protein kinase;Enzyme classification.EC_2 transferases.EC_2.7 transferase transferring phosphorus-containing group	mercator4v5.0: SD-1 protein kinase & prot-scriber: g type lectin s receptor serine threonine protein kinase & swissprot: G-type lectin S-receptor-like serine/threonine-protein kinase At4g27290 & original description: pacid=36296464 transcript=AUR62031973-RA locus=AUR62031973 ID=AUR62031973-RA.v1.0 annot-version=v1.0;mercator4v5.0: EC_2.7 transferase transferring phosphorus-containing group & prot-scriber: g type lectin s receptor serine threonine protein kinase & swissprot: G-type lectin S-receptor-like serine/threonine-protein kinase At4g27290 & original description: pacid=36296464 transcript=AUR62031973-RA locus=AUR62031973 ID=AUR62031973-RA.v1.0 annot-version=v1.0	protein serine/threonine kinases;protein kinases;ATP binding;sugar binding;kinases;carbohydrate binding	1.49031	1.12512	0.844785	1.46528
AUR62027730-RA	AT1G35910.1	-2.85598	-1.62101		3.3.2	Carbohydrate metabolism.trehalose metabolism.trehalose-6-phosphate phosphatase	mercator4v5.0: trehalose-6-phosphate phosphatase & prot-scriber: trehalose 6 phosphate phosphatase & swissprot: Probable trehalose-phosphate phosphatase D & original description: pacid=36299210 transcript=AUR62027730-RA locus=AUR62027730 ID=AUR62027730-RA.v1.0 annot-version=v1.0	Haloacid dehalogenase-like hydrolase (HAD) superfamily protein	10.2382	7.59954	4.39197	6.41256
AUR62020405-RA		-2.34704	-1.62168		35.1	not assigned.annotated	mercator4v5.0: not classified & prot-scriber: plat domain containing protein & swissprot: no annotation & original description: pacid=36301258 transcript=AUR62020405-RA locus=AUR62020405 ID=AUR62020405-RA.v1.0 annot-version=v1.0		5.37498	3.58236	2.9472	2.83143
AUR62039398-RA	AT5G38710.1	-1.69443	-1.62468		4.6.3.1;50.1.5	Amino acid metabolism.amino acid degradation.proline.proline dehydrogenase;Enzyme classification.EC_1 oxidoreductases.EC_1.5 oxidoreductase acting on CH-NH group of donor	mercator4v5.0: proline dehydrogenase & prot-scriber: quality protein proline dehydrogenase 1 & swissprot: Proline dehydrogenase 2, mitochondrial & original description: pacid=36285487 transcript=AUR62039398-RA locus=AUR62039398 ID=AUR62039398-RA.v1.0 annot-version=v1.0;mercator4v5.0: EC_1.5 oxidoreductase acting on CH-NH group of donor & prot-scriber: quality protein proline dehydrogenase 1 & swissprot: Proline dehydrogenase 2, mitochondrial & original description: pacid=36285487 transcript=AUR62039398-RA locus=AUR62039398 ID=AUR62039398-RA.v1.0 annot-version=v1.0	Methylenetetrahydrofolate reductase family protein	61.3224	49.4831	41.8127	80.8231
AUR62036369-RA	AT3G05810.1	-1.39943	-1.62611		17.6.1.3.36	Protein biosynthesis.organelle machinery.mitochondrial ribosome biogenesis.small ribosomal subunit proteome.component *(mS87)	mercator4v5.0: component *(mS87) of small mitoribosomal-subunit proteome & prot-scriber: igr domain containing protein & swissprot: no annotation & original description: pacid=36293500 transcript=AUR62036369-RA locus=AUR62036369 ID=AUR62036369-RA.v1.0 annot-version=v1.0		23.5184	18.9353	22.3644	35.8383
AUR62038920-RA	AT2G31130.1	-1.87487	-1.62798		19.3.3.1.3	Protein homeostasis.autophagy.phagophore expansion.ATG8-binding cargo receptor activities.cargo receptor protein *(ATI3)	mercator4v5.0: cargo receptor protein *(ATI3) & prot-scriber: adaptin ear binding coat associated protein necap isoform & swissprot: no annotation & original description: pacid=36290016 transcript=AUR62038920-RA locus=AUR62038920 ID=AUR62038920-RA.v1.0 annot-version=v1.0		3.47304	2.4058	1.96274	2.16892
AUR62021933-RA	AT1G11800.1	-1.77714	-1.62885		14.10.2	DNA damage response.DNA-protein crosslink (DPC) repair.tyrosyl-DNA phosphodiesterase *(TDP2)	mercator4v5.0: tyrosyl-DNA phosphodiesterase *(TDP2) & prot-scriber: endo exonuclease phosphatase domain containing protein & swissprot: no annotation & original description: pacid=36304274 transcript=AUR62021933-RA locus=AUR62021933 ID=AUR62021933-RA.v1.0 annot-version=v1.0	endonuclease/exonuclease/phosphatase family protein	1.36369	1.04547	0.888955	1.03991
AUR62012770-RA	AT3G20300.1	-1.59255	-1.63011		35.1	not assigned.annotated	mercator4v5.0: not classified & prot-scriber: cleavage domain containing protein & swissprot: no annotation & original description: pacid=36299494 transcript=AUR62012770-RA locus=AUR62012770 ID=AUR62012770-RA.v1.0 annot-version=v1.0	Protein of unknown function (DUF3537)	49.1452	33.3638	36.1549	37.2685
AUR62027862-RA	AT5G49710.3	-1.31005	-1.63033		35.1	not assigned.annotated	mercator4v5.0: not classified & prot-scriber: ring finger protein & swissprot: no annotation & original description: pacid=36299187 transcript=AUR62027862-RA locus=AUR62027862 ID=AUR62027862-RA.v1.0 annot-version=v1.0		25.8316	19.4157	22.6288	21.7929
AUR62003518-RA	AT3G27050.1	-1.66427	-1.63147		35.1	not assigned.annotated	mercator4v5.0: not classified & prot-scriber: abc transporter domain containing protein & swissprot: no annotation & original description: pacid=36292587 transcript=AUR62003518-RA locus=AUR62003518 ID=AUR62003518-RA.v1.0 annot-version=v1.0		6.2827	4.50509	4.50085	4.11193
AUR62043640-RA	AT2G35820.1	-1.92004	-1.63278		35.1	not assigned.annotated	mercator4v5.0: not classified & prot-scriber: ureidoglycolate & swissprot: no annotation & original description: pacid=36305966 transcript=AUR62043640-RA locus=AUR62043640 ID=AUR62043640-RA.v1.0 annot-version=v1.0	ureidoglycolate hydrolases	4.35901	3.1625	2.57356	1.67844
AUR62010897-RA	AT1G77170.1	-1.98712	-1.63506		35.1	not assigned.annotated	mercator4v5.0: not classified & prot-scriber: ppr domain containing protein 2 domain containing protein 3 domain containing protein & swissprot: Pentatricopeptide repeat-containing protein At1g77170, mitochondrial & original description: pacid=36312464 transcript=AUR62010897-RA locus=AUR62010897 ID=AUR62010897-RA.v1.0 annot-version=v1.0	Tetratricopeptide repeat (TPR)-like superfamily protein	2.22192	1.77578	1.41518	1.72838
AUR62018377-RA	AT5G05140.1	-3.50079	-1.63636		15.3.4.4.5.2	RNA biosynthesis.RNA polymerase II-dependent transcription.transcription co-activation.MEDIATOR complex.other components.component *(MED26)	mercator4v5.0: component *(MED26) of MEDIATOR transcription co-activator complex & prot-scriber: tfiis n terminal domain containing protein & swissprot: Probable mediator of RNA polymerase II transcription subunit 26a & original description: pacid=36291303 transcript=AUR62018377-RA locus=AUR62018377 ID=AUR62018377-RA.v1.0 annot-version=v1.0	Transcription elongation factor (TFIIS) family protein	20.7764	14.0318	6.20909	9.0911
AUR62034532-RA	AT1G19720.1	-1.90536	-1.63646		16.6.2.2.5.32	RNA processing.organelle machinery.RNA modification.C-to-U RNA editing.PPR-type RNA editing factor activities.RNA editing factor *(DYW7)	mercator4v5.0: RNA editing factor *(DYW7) & prot-scriber: pentatricopeptide repeat containing protein chloroplastic & swissprot: Pentatricopeptide repeat-containing protein At1g19720 & original description: pacid=36299430 transcript=AUR62034532-RA locus=AUR62034532 ID=AUR62034532-RA.v1.0 annot-version=v1.0	Pentatricopeptide repeat (PPR-like) superfamily protein	4.4113	3.64691	2.337	2.7777
AUR62031939-RA		-1.7524	-1.63785		35.2	not assigned.not annotated	mercator4v5.0: not classified & prot-scriber: no annotation & swissprot: no annotation & original description: pacid=36296476 transcript=AUR62031939-RA locus=AUR62031939 ID=AUR62031939-RA.v1.0 annot-version=v1.0		154.881	105.126	94.8636	139.555
AUR62008905-RA	AT3G07090.1	-2.59587	-1.64008		19.2.3.1.5.2;19.2.3.2.5	Protein homeostasis.ubiquitin-proteasome system.ubiquitin-fold protein deconjugation.UBQ deconjugation.PPPDE deubiquitinase activities.deubiquitinase;Protein homeostasis.ubiquitin-proteasome system.ubiquitin-fold protein deconjugation.SUMO deconjugation.peptidase *(DeSI)	mercator4v5.0: deubiquitinase & prot-scriber: pppde domain containing protein & swissprot: no annotation & original description: pacid=36314925 transcript=AUR62008905-RA locus=AUR62008905 ID=AUR62008905-RA.v1.0 annot-version=v1.0;mercator4v5.0: peptidase *(DeSI) & prot-scriber: pppde domain containing protein & swissprot: no annotation & original description: pacid=36314925 transcript=AUR62008905-RA locus=AUR62008905 ID=AUR62008905-RA.v1.0 annot-version=v1.0	PPPDE putative thiol peptidase family protein	50.7652	38.6812	21.2809	24.3527
AUR62011123-RA	AT2G26690.1	-4.02357	-1.64377		24.2.2.9	Solute transport.carrier-mediated transport.MFS superfamily.anion transporter *(NRT1/PTR)	mercator4v5.0: anion transporter *(NRT1/PTR) & prot-scriber: protein nrt ptr family & swissprot: Protein NRT1/ PTR FAMILY 6.2 & original description: pacid=36312721 transcript=AUR62011123-RA locus=AUR62011123 ID=AUR62011123-RA.v1.0 annot-version=v1.0	Major facilitator superfamily protein	13.809	10.5034	3.62728	3.4067
AUR62015451-RA	AT5G51260.1	-1.74562	-1.64457		19.5.2.1	Protein homeostasis.protein storage.vegetative storage protein activities.acid phosphatase storage protein	mercator4v5.0: acid phosphatase storage protein & prot-scriber: acid phosphatase protein & swissprot: Acid phosphatase 1 & original description: pacid=36314813 transcript=AUR62015451-RA locus=AUR62015451 ID=AUR62015451-RA.v1.0 annot-version=v1.0	HAD superfamily, subfamily IIIB acid phosphatase	3.06251	2.25794	2.10821	2.24097
AUR62019741-RA	AT3G61490.2	-1.53239	-1.64538		50.3.2	Enzyme classification.EC_3 hydrolases.EC_3.2 glycosylase	mercator4v5.0: EC_3.2 glycosylase & prot-scriber: pectate lyase 3 domain containing protein & swissprot: Probable polygalacturonase & original description: pacid=36310731 transcript=AUR62019741-RA locus=AUR62019741 ID=AUR62019741-RA.v1.0 annot-version=v1.0	Pectin lyase-like superfamily protein	5.73926	4.25622	4.19739	4.59155
AUR62023095-RA	AT3G52030.2	-1.35021	-1.64554		19.2.2.12.3.3.61	Protein homeostasis.ubiquitin-proteasome system.ubiquitin-fold protein conjugation.CULLIN-based E3 ubiquitin ligase activities.CUL1-based/SCF E3 ubiquitin ligase complexes.F-BOX substrate adaptor component activities.substrate adaptor	mercator4v5.0: substrate adaptor of SCF E3 ubiquitin ligase complex & prot-scriber: f box domain containing protein & swissprot: F-box/WD-40 repeat-containing protein At3g52030 & original description: pacid=36297438 transcript=AUR62023095-RA locus=AUR62023095 ID=AUR62023095-RA.v1.0 annot-version=v1.0	F-box family protein with WD40/YVTN repeat doamin	10.0994	7.6278	9.56696	7.40654
AUR62015929-RA	AT4G26450.1	-1.74718	-1.64671		35.1	not assigned.annotated	mercator4v5.0: not classified & prot-scriber: chloride channel protein & swissprot: no annotation & original description: pacid=36317911 transcript=AUR62015929-RA locus=AUR62015929 ID=AUR62015929-RA.v1.0 annot-version=v1.0		16.4326	11.2523	10.2075	10.7306
AUR62042060-RA	AT2G36840.1	-2.5565	-1.65089		35.1	not assigned.annotated	mercator4v5.0: not classified & prot-scriber: act domain containing protein & swissprot: ACT domain-containing protein ACR10 & original description: pacid=36294741 transcript=AUR62042060-RA locus=AUR62042060 ID=AUR62042060-RA.v1.0 annot-version=v1.0	ACT-like superfamily protein	5.90203	4.27871	2.71645	3.66954
AUR62010979-RA	AT5G21222.1	1.47749	-1.65145		35.1	not assigned.annotated	mercator4v5.0: not classified & prot-scriber: pentatricopeptide repeat containing protein & swissprot: Pentatricopeptide repeat-containing protein At5g21222 & original description: pacid=36312427 transcript=AUR62010979-RA locus=AUR62010979 ID=AUR62010979-RA.v1.0 annot-version=v1.0	protein kinase family protein	5.80537	4.10473	9.27901	6.97576
AUR62039458-RA	AT5G05830.1	-1.30589	-1.65208		35.1	not assigned.annotated	mercator4v5.0: not classified & prot-scriber: ring ch type domain containing protein & swissprot: no annotation & original description: pacid=36300831 transcript=AUR62039458-RA locus=AUR62039458 ID=AUR62039458-RA.v1.0 annot-version=v1.0	RING/FYVE/PHD zinc finger superfamily protein	29.3662	19.214	27.179	25.4265
AUR62036124-RA		-2.20478	-1.65246		13.2.1.3.2	Cell division.cell cycle organisation.cell cycle control.CYCLIN-dependent protein kinase inhibitor activities.inhibitor *(SIM)	mercator4v5.0: SIM-type cyclin-dependent kinase inhibitor & prot-scriber: methyltransferase & swissprot: no annotation & original description: pacid=36313227 transcript=AUR62036124-RA locus=AUR62036124 ID=AUR62036124-RA.v1.0 annot-version=v1.0		5.54974	3.84254	2.90605	3.67817
AUR62035551-RA	AT5G53080.1	1.92879	-1.65328		16.6.2.2.6	RNA processing.organelle machinery.RNA modification.C-to-U RNA editing.RNA editing co-factor *(WTG1)	mercator4v5.0: RNA editing co-factor *(WTG1) & prot-scriber: tpr malt domain containing protein & swissprot: no annotation & original description: pacid=36307608 transcript=AUR62035551-RA locus=AUR62035551 ID=AUR62035551-RA.v1.0 annot-version=v1.0	Tetratricopeptide repeat (TPR)-like superfamily protein	1.7093	1.32774	3.95144	2.20917
AUR62010181-RA	AT4G38225.1	1.43274	-1.65333		35.1	not assigned.annotated	mercator4v5.0: not classified & prot-scriber: 1 2 dihydroxy keto methylthiopentene dioxygenase & swissprot: no annotation & original description: pacid=36322167 transcript=AUR62010181-RA locus=AUR62010181 ID=AUR62010181-RA.v1.0 annot-version=v1.0		3.13006	2.42423	5.72277	3.35286
AUR62021888-RA	AT3G20300.1	-1.44234	-1.65359		35.1	not assigned.annotated	mercator4v5.0: not classified & prot-scriber: cleavage domain containing protein & swissprot: no annotation & original description: pacid=36304188 transcript=AUR62021888-RA locus=AUR62021888 ID=AUR62021888-RA.v1.0 annot-version=v1.0	Protein of unknown function (DUF3537)	9.71499	7.1887	6.9986	7.01405
AUR62026850-RA	AT3G07940.1	-1.58111	-1.65551		35.1	not assigned.annotated	mercator4v5.0: not classified & prot-scriber: multiple c2 and domain containing protein & swissprot: Probable ADP-ribosylation factor GTPase-activating protein AGD11 & original description: pacid=36310870 transcript=AUR62026850-RA locus=AUR62026850 ID=AUR62026850-RA.v1.0 annot-version=v1.0	Calcium-dependent ARF-type GTPase activating protein family	1.01623	0.82087	0.736169	0.699793
AUR62033253-RA	AT5G35320.1	-2.42555	-1.65594		35.1	not assigned.annotated	mercator4v5.0: not classified & prot-scriber: dbh monooxygenase protein & swissprot: no annotation & original description: pacid=36293392 transcript=AUR62033253-RA locus=AUR62033253 ID=AUR62033253-RA.v1.0 annot-version=v1.0		6.3475	4.89594	2.9848	3.80212
AUR62013384-RA	AT4G10080.1	-2.61692	-1.65965		35.1	not assigned.annotated	mercator4v5.0: not classified & prot-scriber: unknown protein & swissprot: no annotation & original description: pacid=36292216 transcript=AUR62013384-RA locus=AUR62013384 ID=AUR62013384-RA.v1.0 annot-version=v1.0		22.2082	17.6527	10.2145	10.6042
AUR62029918-RA	AT1G73740.1	-2.85837	-1.66111		35.1	not assigned.annotated	mercator4v5.0: not classified & prot-scriber: glyco tran 28 c domain containing protein & swissprot: no annotation & original description: pacid=36324674 transcript=AUR62029918-RA locus=AUR62029918 ID=AUR62029918-RA.v1.0 annot-version=v1.0	UDP-Glycosyltransferase superfamily protein	3.03848	2.22734	1.1213	1.17416
AUR62032501-RA	AT5G49760.1	2.41674	-1.66149		10.6.3;18.4.1.8.1;50.2.7	Redox homeostasis.reactive oxygen-induced signalling.hydrogen peroxide receptor kinase *(HPCA);Protein modification.phosphorylation.TKL protein kinase superfamily.LRR-VIII protein kinase families.LRR-VIII-1 protein kinase;Enzyme classification.EC_2 transferases.EC_2.7 transferase transferring phosphorus-containing group	mercator4v5.0: hydrogen peroxide receptor kinase *(HPCA) & prot-scriber: leucine rich receptor protein kinase & swissprot: Leucine-rich repeat receptor protein kinase HPCA1 & original description: pacid=36303588 transcript=AUR62032501-RA locus=AUR62032501 ID=AUR62032501-RA.v1.0 annot-version=v1.0;mercator4v5.0: LRR-VIII-1 protein kinase & prot-scriber: leucine rich receptor protein kinase & swissprot: Leucine-rich repeat receptor protein kinase HPCA1 & original description: pacid=36303588 transcript=AUR62032501-RA locus=AUR62032501 ID=AUR62032501-RA.v1.0 annot-version=v1.0;mercator4v5.0: EC_2.7 transferase transferring phosphorus-containing group & prot-scriber: leucine rich receptor protein kinase & swissprot: Leucine-rich repeat receptor protein kinase HPCA1 & original description: pacid=36303588 transcript=AUR62032501-RA locus=AUR62032501 ID=AUR62032501-RA.v1.0 annot-version=v1.0	Leucine-rich repeat protein kinase family protein	5.24395	3.90019	14.4575	9.24649
AUR62030786-RA		-1.70288	-1.66286		35.1	not assigned.annotated	mercator4v5.0: not classified & prot-scriber: duf 688 family protein & swissprot: no annotation & original description: pacid=36290925 transcript=AUR62030786-RA locus=AUR62030786 ID=AUR62030786-RA.v1.0 annot-version=v1.0		29.6781	19.1582	18.6501	18.4523
AUR62018014-RA	AT4G35890.1	-1.81079	-1.66369		35.1	not assigned.annotated	mercator4v5.0: not classified & prot-scriber: hth la type rna binding domain containing protein & swissprot: La-related protein 1C & original description: pacid=36321374 transcript=AUR62018014-RA locus=AUR62018014 ID=AUR62018014-RA.v1.0 annot-version=v1.0	winged-helix DNA-binding transcription factor family protein	24.201	15.5872	15.177	13.6707
AUR62033527-RA	AT3G52870.1	-1.80338	-1.66526		35.1	not assigned.annotated	mercator4v5.0: not classified & prot-scriber: arath iq domain containing protein iqm & swissprot: IQ domain-containing protein IQM3 & original description: pacid=36322699 transcript=AUR62033527-RA locus=AUR62033527 ID=AUR62033527-RA.v1.0 annot-version=v1.0	IQ calmodulin-binding motif family protein	7.61327	5.12406	5.23292	4.6125
AUR62036246-RA	AT2G30100.1	-1.83762	-1.66746		35.1	not assigned.annotated	mercator4v5.0: not classified & prot-scriber: pentatricopeptide repeat containing protein chloroplastic & swissprot: Pentatricopeptide repeat-containing protein At2g30100, chloroplastic & original description: pacid=36307647 transcript=AUR62036246-RA locus=AUR62036246 ID=AUR62036246-RA.v1.0 annot-version=v1.0	pentatricopeptide (PPR) repeat-containing protein	5.98208	4.00554	3.81071	3.68465
AUR62006985-RA	AT5G32470.1	-1.45459	-1.66925		7.2.4	Coenzyme metabolism.thiamine pyrophosphate biosynthesis.thiamine monophosphate phosphatase *(Th2)	mercator4v5.0: thiamine monophosphate phosphatase *(Th2) & prot-scriber: tena thi 4 domain containing protein & swissprot: Bifunctional TH2 protein, mitochondrial & original description: pacid=36302509 transcript=AUR62006985-RA locus=AUR62006985 ID=AUR62006985-RA.v1.0 annot-version=v1.0	Haem oxygenase-like, multi-helical	3.27351	2.39859	2.71471	2.51877
AUR62022339-RA	AT1G22060.1	-2.44224	-1.66948		35.1	not assigned.annotated	mercator4v5.0: not classified & prot-scriber: c2 nt type domain containing protein & swissprot: no annotation & original description: pacid=36320922 transcript=AUR62022339-RA locus=AUR62022339 ID=AUR62022339-RA.v1.0 annot-version=v1.0		1.1616	0.910648	0.500355	0.912914
AUR62029530-RA	AT5G14030.1	-1.40508	-1.66968		35.1	not assigned.annotated	mercator4v5.0: not classified & prot-scriber: translocon associated protein subunit beta & swissprot: no annotation & original description: pacid=36283876 transcript=AUR62029530-RA locus=AUR62029530 ID=AUR62029530-RA.v1.0 annot-version=v1.0	translocon-associated protein beta (TRAPB) family protein	14.792	11.1602	10.4123	7.2874
AUR62033645-RA	AT3G22790.1	-4.71275	-1.66979		20.2.5.1.1	Cytoskeleton organisation.microfilament network.actin-membrane compartment interaction.NET-type actin-membrane nexus protein families.actin-binding protein *(NET1)	mercator4v5.0: actin-binding protein *(NET1) & prot-scriber: nab domain containing protein & swissprot: Protein NETWORKED 1A & original description: pacid=36287621 transcript=AUR62033645-RA locus=AUR62033645 ID=AUR62033645-RA.v1.0 annot-version=v1.0	Kinase interacting (KIP1-like) family protein	9.67196	5.85339	2.66102	4.1601
AUR62038778-RA	AT3G01400.1	-2.04352	-1.67012		35.1	not assigned.annotated	mercator4v5.0: not classified & prot-scriber: quality protein u box domain containing protein & swissprot: U-box domain-containing protein 4 & original description: pacid=36304099 transcript=AUR62038778-RA locus=AUR62038778 ID=AUR62038778-RA.v1.0 annot-version=v1.0	ARM repeat superfamily protein	4.50788	3.13319	2.10968	2.17478
AUR62039253-RA	AT3G17120.1	-2.88701	-1.67107		35.1	not assigned.annotated	mercator4v5.0: not classified & prot-scriber: alg11 n domain containing protein & swissprot: no annotation & original description: pacid=36324231 transcript=AUR62039253-RA locus=AUR62039253 ID=AUR62039253-RA.v1.0 annot-version=v1.0		23.5294	15.5426	9.06302	10.4735
AUR62020787-RA	AT2G35820.1	-2.2363	-1.67152		35.1	not assigned.annotated	mercator4v5.0: not classified & prot-scriber: ureidoglycolate & swissprot: no annotation & original description: pacid=36283018 transcript=AUR62020787-RA locus=AUR62020787 ID=AUR62020787-RA.v1.0 annot-version=v1.0	ureidoglycolate hydrolases	6.43735	4.69619	3.26601	3.45192
AUR62005392-RA	AT1G70480.2	-2.83698	-1.67309		11.7.1.5	Phytohormone action.jasmonic acid.biosynthesis.oxophytodienoate export protein *(JASSY)	mercator4v5.0: oxophytodienoate export protein *(JASSY) & prot-scriber: er domain containing protein & swissprot: no annotation & original description: pacid=36319949 transcript=AUR62005392-RA locus=AUR62005392 ID=AUR62005392-RA.v1.0 annot-version=v1.0	Domain of unknown function (DUF220)	6.06379	4.45367	2.43608	3.81547
AUR62012331-RA	AT3G56200.1	-1.98701	-1.67596		24.2.3.4.7	Solute transport.carrier-mediated transport.APC superfamily.AAAP family.solute transporter *(AAAP)	mercator4v5.0: solute transporter *(AAAP) & prot-scriber: aa trans domain containing protein & swissprot: Amino acid transporter AVT6C & original description: pacid=36280603 transcript=AUR62012331-RA locus=AUR62012331 ID=AUR62012331-RA.v1.0 annot-version=v1.0	Transmembrane amino acid transporter family protein	8.33293	6.57443	4.47726	5.08687
AUR62025691-RA	AT3G13062.2	-1.49267	-1.67772		35.1	not assigned.annotated	mercator4v5.0: not classified & prot-scriber: start domain containing protein & swissprot: no annotation & original description: pacid=36316238 transcript=AUR62025691-RA locus=AUR62025691 ID=AUR62025691-RA.v1.0 annot-version=v1.0	Polyketide cyclase/dehydrase and lipid transport superfamily protein	8.60321	6.89639	6.75541	6.40981
AUR62021338-RA	AT5G35320.1	-3.82204	-1.67811		35.1	not assigned.annotated	mercator4v5.0: not classified & prot-scriber: dbh monooxygenase protein & swissprot: no annotation & original description: pacid=36313569 transcript=AUR62021338-RA locus=AUR62021338 ID=AUR62021338-RA.v1.0 annot-version=v1.0		12.1067	8.60302	3.57246	4.70655
AUR62021965-RA	AT3G21690.1	-1.4828	-1.68027		24.2.4.1.1	Solute transport.carrier-mediated transport.MOP superfamily.MATE family.metabolite transporter *(DTX)	mercator4v5.0: metabolite transporter *(DTX) & prot-scriber: protein detoxification & swissprot: Protein DETOXIFICATION 40 & original description: pacid=36304208 transcript=AUR62021965-RA locus=AUR62021965 ID=AUR62021965-RA.v1.0 annot-version=v1.0	MATE efflux family protein	3.27169	2.47546	2.70732	1.58944
AUR62005468-RA	AT1G67900.1	-1.69704	-1.68082		19.2.2.12.4.2.28	Protein homeostasis.ubiquitin-proteasome system.ubiquitin-fold protein conjugation.CULLIN-based E3 ubiquitin ligase activities.CUL3-based E3 ubiquitin ligase complexes.BTB/POZ substrate adaptor component activities.substrate adaptor	mercator4v5.0: substrate adaptor of CUL3-based E3 ubiquitin ligase complex & prot-scriber: btb poz domain containing protein & swissprot: BTB/POZ domain-containing protein At1g67900 & original description: pacid=36320210 transcript=AUR62005468-RA locus=AUR62005468 ID=AUR62005468-RA.v1.0 annot-version=v1.0	Phototropic-responsive NPH3 family protein	5.14112	3.9412	3.57838	2.95518
AUR62012988-RA	AT4G35780.1	-2.79092	-1.68294		27.14.4;50.2.7	Multi-process regulation.MAP kinase cascade signalling.MAP3K-RAF protein kinase;Enzyme classification.EC_2 transferases.EC_2.7 transferase transferring phosphorus-containing group	mercator4v5.0: MAP3K-RAF protein kinase & prot-scriber: serine threonine protein kinase sty & swissprot: Serine/threonine-protein kinase STY46 & original description: pacid=36300186 transcript=AUR62012988-RA locus=AUR62012988 ID=AUR62012988-RA.v1.0 annot-version=v1.0;mercator4v5.0: EC_2.7 transferase transferring phosphorus-containing group & prot-scriber: serine threonine protein kinase sty & swissprot: Serine/threonine-protein kinase STY46 & original description: pacid=36300186 transcript=AUR62012988-RA locus=AUR62012988 ID=AUR62012988-RA.v1.0 annot-version=v1.0	ACT-like protein tyrosine kinase family protein	14.1931	10.3648	5.49922	9.0496
AUR62004189-RA	AT1G02020.1	-2.02399	-1.68355		35.1	not assigned.annotated	mercator4v5.0: not classified & prot-scriber: nitroreductase domain containing protein & swissprot: no annotation & original description: pacid=36319240 transcript=AUR62004189-RA locus=AUR62004189 ID=AUR62004189-RA.v1.0 annot-version=v1.0	nitroreductase family protein	2.25475	1.63634	1.18562	1.32144
AUR62003338-RA	AT5G66120.2	-1.38206	-1.68356		4.5.1.2	Amino acid metabolism.shikimate group amino acid biosynthesis.shikimate pathway.3-dehydroquinate synthase *(DHQS)	mercator4v5.0: 3-dehydroquinate synthase *(DHQS) & prot-scriber: 3 dehydroquinate synthase & swissprot: 3-dehydroquinate synthase, chloroplastic & original description: pacid=36301804 transcript=AUR62003338-RA locus=AUR62003338 ID=AUR62003338-RA.v1.0 annot-version=v1.0	3-dehydroquinate synthase, putative	20.2945	14.5692	16.6055	14.8853
AUR62015475-RA	AT4G14480.1	-1.51849	-1.68361		26.1.2.2.2;27.14.1;50.2.7	External stimuli response.light.UV-A/blue light.phototropin-mediated photoperception.regulatory protein kinase *(BLUS);Multi-process regulation.MAP kinase cascade signalling.MAPKKK-kinase protein kinase;Enzyme classification.EC_2 transferases.EC_2.7 transferase transferring phosphorus-containing group	mercator4v5.0: regulatory protein kinase *(BLUS) of phototropin-mediated photoperception & prot-scriber: serine threonine protein kinase & swissprot: Serine/threonine-protein kinase BLUS1 & original description: pacid=36314664 transcript=AUR62015475-RA locus=AUR62015475 ID=AUR62015475-RA.v1.0 annot-version=v1.0;mercator4v5.0: MAPKKK-kinase protein kinase & prot-scriber: serine threonine protein kinase & swissprot: Serine/threonine-protein kinase BLUS1 & original description: pacid=36314664 transcript=AUR62015475-RA locus=AUR62015475 ID=AUR62015475-RA.v1.0 annot-version=v1.0;mercator4v5.0: EC_2.7 transferase transferring phosphorus-containing group & prot-scriber: serine threonine protein kinase & swissprot: Serine/threonine-protein kinase BLUS1 & original description: pacid=36314664 transcript=AUR62015475-RA locus=AUR62015475 ID=AUR62015475-RA.v1.0 annot-version=v1.0	Protein kinase superfamily protein	9.89494	6.72659	7.77891	6.74109
AUR62023505-RA	AT3G61610.1	-2.41436	-1.68381		35.1	not assigned.annotated	mercator4v5.0: not classified & prot-scriber: glucose phosphate 1 epimerase & swissprot: Putative glucose-6-phosphate 1-epimerase & original description: pacid=36297940 transcript=AUR62023505-RA locus=AUR62023505 ID=AUR62023505-RA.v1.0 annot-version=v1.0	Galactose mutarotase-like superfamily protein	36.2927	24.7566	18.0026	17.8311
AUR62038484-RA	AT2G39130.1	-2.64007	-1.68806		24.2.3.4.7	Solute transport.carrier-mediated transport.APC superfamily.AAAP family.solute transporter *(AAAP)	mercator4v5.0: solute transporter *(AAAP) & prot-scriber: aa trans domain containing protein & swissprot: Amino acid transporter AVT1C & original description: pacid=36311056 transcript=AUR62038484-RA locus=AUR62038484 ID=AUR62038484-RA.v1.0 annot-version=v1.0	Transmembrane amino acid transporter family protein	10.9672	8.01055	5.23933	6.34912
AUR62030303-RA	AT3G55290.1	-3.07459	-1.6896		35.1	not assigned.annotated	mercator4v5.0: not classified & prot-scriber: 3 oxoacyl [acyl carrier protein] reductase 1 chloroplastic & swissprot: 3-oxoacyl-[acyl-carrier-protein] reductase, chloroplastic & original description: pacid=36300655 transcript=AUR62030303-RA locus=AUR62030303 ID=AUR62030303-RA.v1.0 annot-version=v1.0	NAD(P)-binding Rossmann-fold superfamily protein	18.1285	12.5102	7.00453	9.15816
AUR62040236-RA	AT5G67550.1	-1.43855	-1.69054		35.1	not assigned.annotated	mercator4v5.0: not classified & prot-scriber: unknown protein & swissprot: no annotation & original description: pacid=36303911 transcript=AUR62040236-RA locus=AUR62040236 ID=AUR62040236-RA.v1.0 annot-version=v1.0		9.95338	6.69381	7.09248	7.55041
AUR62031716-RA	AT3G14470.1	-1.58144	-1.69058		35.1	not assigned.annotated	mercator4v5.0: not classified & prot-scriber: nb arc domain containing protein & swissprot: Putative disease resistance protein RGA4 & original description: pacid=36325023 transcript=AUR62031716-RA locus=AUR62031716 ID=AUR62031716-RA.v1.0 annot-version=v1.0	NB-ARC domain-containing disease resistance protein	4.66038	3.19315	2.93746	2.14855
AUR62021383-RA	AT4G19810.1	2.7641	-1.69151		50.3.2	Enzyme classification.EC_3 hydrolases.EC_3.2 glycosylase	mercator4v5.0: EC_3.2 glycosylase & prot-scriber: gh domain containing protein & swissprot: Class V chitinase & original description: pacid=36313488 transcript=AUR62021383-RA locus=AUR62021383 ID=AUR62021383-RA.v1.0 annot-version=v1.0	Glycosyl hydrolase family protein with chitinase insertion domain	66.1569	45.265	208.26	113.988
AUR62002403-RA	AT3G59660.1	-1.44986	-1.69329		26.10.3.4.2	External stimuli response.pathogen.defense mechanisms.BAG6-dependent plant immunity.regulatory protein *(BAGP)	mercator4v5.0: regulatory protein *(BAGP) of BAG6-dependent plant immunity & prot-scriber: c2 and gram domain containing protein & swissprot: BAG-associated GRAM protein 1 & original description: pacid=36289066 transcript=AUR62002403-RA locus=AUR62002403 ID=AUR62002403-RA.v1.0 annot-version=v1.0	C2 domain-containing protein / GRAM domain-containing protein	4.35036	3.08483	3.47373	3.45033
AUR62035465-RA	AT4G06536.1	-2.07357	-1.69402		35.1	not assigned.annotated	mercator4v5.0: not classified & prot-scriber: spry domain domain protein & swissprot: no annotation & original description: pacid=36287355 transcript=AUR62035465-RA locus=AUR62035465 ID=AUR62035465-RA.v1.0 annot-version=v1.0	SPla/RYanodine receptor (SPRY) domain-containing protein	1.69307	1.263	0.904829	0.923114
AUR62006098-RA	AT4G10955.2	-1.78461	-1.69592		35.1	not assigned.annotated	mercator4v5.0: not classified & prot-scriber: lipase 3 domain containing protein & swissprot: GDSL esterase/lipase At4g10955 & original description: pacid=36295644 transcript=AUR62006098-RA locus=AUR62006098 ID=AUR62006098-RA.v1.0 annot-version=v1.0	alpha/beta-Hydrolases superfamily protein	2.82809	1.74622	1.79889	1.49364
AUR62028837-RA	AT3G23760.1	-1.45495	-1.69806		35.1	not assigned.annotated	mercator4v5.0: not classified & prot-scriber: transferases transferring glycosyl & swissprot: Uncharacterized protein At4g14100 & original description: pacid=36305194 transcript=AUR62028837-RA locus=AUR62028837 ID=AUR62028837-RA.v1.0 annot-version=v1.0		1.71362	1.42037	1.57447	1.25628
AUR62027480-RA	AT2G37690.1	-1.79456	-1.69809		6.1.1.6;15.5.32	Nucleotide metabolism.purines.ribonucleotide (RN) anabolism.aminoimidazole RN carboxylase *(PUR6);RNA biosynthesis.transcriptional regulation.bHLH-type transcription factor	mercator4v5.0: aminoimidazole RN carboxylase *(PUR6) & prot-scriber: phosphoribosylaminoimidazole carboxylase & swissprot: Phosphoribosylaminoimidazole carboxylase, chloroplastic (Fragment) & original description: pacid=36323584 transcript=AUR62027480-RA locus=AUR62027480 ID=AUR62027480-RA.v1.0 annot-version=v1.0;mercator4v5.0: bHLH-type transcription factor & prot-scriber: phosphoribosylaminoimidazole carboxylase & swissprot: Phosphoribosylaminoimidazole carboxylase, chloroplastic (Fragment) & original description: pacid=36323584 transcript=AUR62027480-RA locus=AUR62027480 ID=AUR62027480-RA.v1.0 annot-version=v1.0	phosphoribosylaminoimidazole carboxylase, putative / AIR carboxylase, putative	8.75757	6.53901	5.80098	5.88111
AUR62026801-RA	AT1G21440.1	3.01121	-1.69836		50.5.4	Enzyme classification.EC_5 isomerases.EC_5.4 intramolecular transferase	mercator4v5.0: EC_5.4 intramolecular transferase & prot-scriber: 2 methylisocitrate lyase & swissprot: Petal death protein & original description: pacid=36306004 transcript=AUR62026801-RA locus=AUR62026801 ID=AUR62026801-RA.v1.0 annot-version=v1.0	Phosphoenolpyruvate carboxylase family protein	289.741	221.935	1035.22	732.284
AUR62010843-RA	AT4G23885.1	-3.55384	-1.69921		35.1	not assigned.annotated	mercator4v5.0: not classified & prot-scriber: c domain containing protein & swissprot: no annotation & original description: pacid=36294203 transcript=AUR62010843-RA locus=AUR62010843 ID=AUR62010843-RA.v1.0 annot-version=v1.0		124.141	79.7383	35.8124	39.2818
AUR62010967-RA	AT3G24630.1	-1.51122	-1.70086		35.1	not assigned.annotated	mercator4v5.0: not classified & prot-scriber: varlmgl domain containing protein & swissprot: no annotation & original description: pacid=36312568 transcript=AUR62010967-RA locus=AUR62010967 ID=AUR62010967-RA.v1.0 annot-version=v1.0		6.43813	4.14037	5.53074	5.24376
AUR62020071-RA	AT1G07380.1	-3.07263	-1.70159		5.4.6.1.1;50.3.5	Lipid metabolism.sphingolipid metabolism.sphingolipid homeostasis.ceramidase activities.neutral ceramidase *(NCER);Enzyme classification.EC_3 hydrolases.EC_3.5 hydrolase acting on carbon-nitrogen bond, other than peptide bond	mercator4v5.0: neutral ceramidase *(NCER) & prot-scriber: dicdi neutral ceramidase & swissprot: Neutral ceramidase 1 & original description: pacid=36294900 transcript=AUR62020071-RA locus=AUR62020071 ID=AUR62020071-RA.v1.0 annot-version=v1.0;mercator4v5.0: EC_3.5 hydrolase acting on carbon-nitrogen bond, other than peptide bond & prot-scriber: dicdi neutral ceramidase & swissprot: Neutral ceramidase 1 & original description: pacid=36294900 transcript=AUR62020071-RA locus=AUR62020071 ID=AUR62020071-RA.v1.0 annot-version=v1.0	Neutral/alkaline non-lysosomal ceramidase	27.2901	17.4362	11.0836	14.6066
AUR62025498-RA	AT2G47485.1	-1.29215	-1.70709		35.1	not assigned.annotated	mercator4v5.0: not classified & prot-scriber: transferase family family protein & swissprot: no annotation & original description: pacid=36323167 transcript=AUR62025498-RA locus=AUR62025498 ID=AUR62025498-RA.v1.0 annot-version=v1.0		17.3109	12.4727	15.2463	13.2482
AUR62033841-RA	AT5G06300.1	-5.53212	-1.70716		11.4.1.3	Phytohormone action.cytokinin.biosynthesis.cytokinin phosphoribohydrolase *(LOG)	mercator4v5.0: cytokinin phosphoribohydrolase *(LOG) & prot-scriber: cytokinin riboside 5 monophosphate phosphoribohydrolase & swissprot: Cytokinin riboside 5-monophosphate phosphoribohydrolase LOG7 & original description: pacid=36283709 transcript=AUR62033841-RA locus=AUR62033841 ID=AUR62033841-RA.v1.0 annot-version=v1.0	Putative lysine decarboxylase family protein	4.46739	2.84726	0.823101	0.88871
AUR62017041-RA	AT1G57600.1	-1.4916	-1.70935		18.3.1.3.3	Protein modification.lipidation.glycophosphatidylinositol (GPI) anchor addition.GPI anchor remodeling.GPI lipid remodeling O-acyl transferase	mercator4v5.0: GPI lipid remodeling O-acyl transferase & prot-scriber: quality protein membrane bound o acyltransferase gup & swissprot: no annotation & original description: pacid=36309748 transcript=AUR62017041-RA locus=AUR62017041 ID=AUR62017041-RA.v1.0 annot-version=v1.0	MBOAT (membrane bound O-acyl transferase) family protein	6.23945	4.051	4.87699	5.04544
AUR62009046-RA	AT4G31390.1	-1.29717	-1.70998		18.4.21	Protein modification.phosphorylation.ABC1 atypical protein kinase	mercator4v5.0: ABC1 atypical protein kinase & prot-scriber: eftu domain containing protein domain containing protein domain containing protein domain containing protein & swissprot: Protein ACTIVITY OF BC1 COMPLEX KINASE 1, chloroplastic & original description: pacid=36297311 transcript=AUR62009046-RA locus=AUR62009046 ID=AUR62009046-RA.v1.0 annot-version=v1.0	Protein kinase superfamily protein	3.39412	2.79207	3.47892	3.01078
AUR62008943-RA	AT3G19660.1	-2.40036	-1.7134		35.1	not assigned.annotated	mercator4v5.0: not classified & prot-scriber: terminal domain containing protein & swissprot: no annotation & original description: pacid=36315032 transcript=AUR62008943-RA locus=AUR62008943 ID=AUR62008943-RA.v1.0 annot-version=v1.0		161.393	100.112	55.0089	62.7861
AUR62013069-RA	AT2G21100.1	-2.61777	-1.71359		35.1	not assigned.annotated	mercator4v5.0: not classified & prot-scriber: arath dirigent protein & swissprot: Dirigent protein 23 & original description: pacid=36300264 transcript=AUR62013069-RA locus=AUR62013069 ID=AUR62013069-RA.v1.0 annot-version=v1.0	Disease resistance-responsive (dirigent-like protein) family protein	165.92	110.934	64.7066	53.1564
AUR62002276-RA		-1.63055	-1.71682		35.1	not assigned.annotated	mercator4v5.0: not classified & prot-scriber: unknown protein & swissprot: no annotation & original description: pacid=36289262 transcript=AUR62002276-RA locus=AUR62002276 ID=AUR62002276-RA.v1.0 annot-version=v1.0		61.7395	39.0021	38.779	44.4555
AUR62042752-RA	AT1G06650.2	-2.80707	-1.71685		50.1.13	Enzyme classification.EC_1 oxidoreductases.EC_1.14 oxidoreductase acting on paired donor with incorporation or reduction of molecular oxygen	mercator4v5.0: EC_1.14 oxidoreductase acting on paired donor with incorporation or reduction of molecular oxygen & prot-scriber: 1 aminocyclopropane carboxylate oxidase homolog & swissprot: 1-aminocyclopropane-1-carboxylate oxidase homolog 5 & original description: pacid=36299894 transcript=AUR62042752-RA locus=AUR62042752 ID=AUR62042752-RA.v1.0 annot-version=v1.0	2-oxoglutarate (2OG) and Fe(II)-dependent oxygenase superfamily protein	1.52603	1.07121	0.717379	1.11562
AUR62020499-RA	AT5G54850.1	-1.46655	-1.71802		35.1	not assigned.annotated	mercator4v5.0: not classified & prot-scriber: light independent protochlorophyllide reductaseiron sulfur atp binding protein & swissprot: no annotation & original description: pacid=36301177 transcript=AUR62020499-RA locus=AUR62020499 ID=AUR62020499-RA.v1.0 annot-version=v1.0		22.6824	16.7571	18.408	14.2551
AUR62032712-RA		-2.52169	-1.71827		26.1.1.1.4	External stimuli response.light.red/far red light.phytochrome-mediated photoperception.regulatory protein *(FHY1/FHL) of PHY-A translocation	mercator4v5.0: regulatory protein *(FHY1/FHL) of PHY-A translocation & prot-scriber: protein far red elongated hypocotyl protein & swissprot: no annotation & original description: pacid=36307423 transcript=AUR62032712-RA locus=AUR62032712 ID=AUR62032712-RA.v1.0 annot-version=v1.0		3.9259	2.59113	1.8398	1.5216
AUR62041813-RA	AT5G45720.2	-1.6635	-1.71935		35.1	not assigned.annotated	mercator4v5.0: not classified & prot-scriber: dna pol3 gamma3 domain containing protein & swissprot: Protein STICHEL-like 3 & original description: pacid=36306773 transcript=AUR62041813-RA locus=AUR62041813 ID=AUR62041813-RA.v1.0 annot-version=v1.0	AAA-type ATPase family protein	7.74302	5.24742	5.83073	5.44883
AUR62030997-RA	AT5G40250.1	-2.27746	-1.72124		19.2.2.8.1.1	Protein homeostasis.ubiquitin-proteasome system.ubiquitin-fold protein conjugation.RING E3 ubiquitin ligase activities.RING-H2-class.ATL-subclass E3 ubiquitin ligase	mercator4v5.0: RING-H2-class ATL-subclass E3 ubiquitin ligase & prot-scriber: ring h2 finger protein atl & swissprot: RING-H2 finger protein ATL46 & original description: pacid=36316962 transcript=AUR62030997-RA locus=AUR62030997 ID=AUR62030997-RA.v1.0 annot-version=v1.0	RING/U-box superfamily protein	2.21155	1.6529	1.07634	1.07715
AUR62039736-RA	AT2G20710.1	-1.78251	-1.72268		35.1	not assigned.annotated	mercator4v5.0: not classified & prot-scriber: pentatricopeptide repeat containing protein & swissprot: Pentatricopeptide repeat-containing protein At2g20710, mitochondrial & original description: pacid=36293173 transcript=AUR62039736-RA locus=AUR62039736 ID=AUR62039736-RA.v1.0 annot-version=v1.0	Tetratricopeptide repeat (TPR)-like superfamily protein	2.22021	1.53782	1.35617	1.51824
AUR62039218-RA	AT3G56160.1	-2.04124	-1.72914		24.2.5.1.2	Solute transport.carrier-mediated transport.BART superfamily.BASS family.small solute transporter *(BASS)	mercator4v5.0: small solute transporter *(BASS) & prot-scriber: ldh 1 domain containing protein & swissprot: Probable sodium/metabolite cotransporter BASS4, chloroplastic & original description: pacid=36303531 transcript=AUR62039218-RA locus=AUR62039218 ID=AUR62039218-RA.v1.0 annot-version=v1.0	Sodium Bile acid symporter family	2.11762	1.44479	1.13459	0.76644
AUR62027293-RA	AT5G45275.1	-1.52626	-1.72965		24.2.2.17	Solute transport.carrier-mediated transport.MFS superfamily.UMF23-type solute transporter	mercator4v5.0: UMF23-type solute transporter & prot-scriber: nodulin domain containing protein & swissprot: Protein NUCLEAR FUSION DEFECTIVE 4 & original description: pacid=36283415 transcript=AUR62027293-RA locus=AUR62027293 ID=AUR62027293-RA.v1.0 annot-version=v1.0	Major facilitator superfamily protein	1.58143	1.20456	1.14803	0.51837
AUR62031498-RA	AT5G10530.1	-1.71821	-1.73117		18.4.1.19;50.2.7	Protein modification.phosphorylation.TKL protein kinase superfamily.L-lectin protein kinase;Enzyme classification.EC_2 transferases.EC_2.7 transferase transferring phosphorus-containing group	mercator4v5.0: L-lectin protein kinase & prot-scriber: l type lectin domain containing receptor kinase 1 & swissprot: L-type lectin-domain containing receptor kinase IX.1 & original description: pacid=36317238 transcript=AUR62031498-RA locus=AUR62031498 ID=AUR62031498-RA.v1.0 annot-version=v1.0;mercator4v5.0: EC_2.7 transferase transferring phosphorus-containing group & prot-scriber: l type lectin domain containing receptor kinase 1 & swissprot: L-type lectin-domain containing receptor kinase IX.1 & original description: pacid=36317238 transcript=AUR62031498-RA locus=AUR62031498 ID=AUR62031498-RA.v1.0 annot-version=v1.0	Concanavalin A-like lectin protein kinase family protein	2.87901	1.96539	2.27534	1.78803
AUR62010986-RA	AT3G24530.1	-2.24459	-1.73117		35.1	not assigned.annotated	mercator4v5.0: not classified & prot-scriber: atpase aaa domain containing protein & swissprot: no annotation & original description: pacid=36312529 transcript=AUR62010986-RA locus=AUR62010986 ID=AUR62010986-RA.v1.0 annot-version=v1.0	AAA-type ATPase family protein / ankyrin repeat family protein	29.4281	21.6996	14.6333	20.8219
AUR62037818-RA	AT5G13940.1	-3.69381	-1.73241		35.1	not assigned.annotated	mercator4v5.0: not classified & prot-scriber: gag 3 domain containing protein & swissprot: no annotation & original description: pacid=36293121 transcript=AUR62037818-RA locus=AUR62037818 ID=AUR62037818-RA.v1.0 annot-version=v1.0	aminopeptidases	5.6006	4.08195	1.8237	2.20693
AUR62024373-RA	AT3G57800.2	2.28204	-1.73665		15.5.32	RNA biosynthesis.transcriptional regulation.bHLH-type transcription factor	mercator4v5.0: bHLH-type transcription factor & prot-scriber: bhlh transcription factor & swissprot: Transcription factor bHLH60 & original description: pacid=36316434 transcript=AUR62024373-RA locus=AUR62024373 ID=AUR62024373-RA.v1.0 annot-version=v1.0	basic helix-loop-helix (bHLH) DNA-binding superfamily protein	12.4027	7.65922	27.2787	18.5888
AUR62030507-RA	AT3G51760.1	-1.95917	-1.7376		35.1	not assigned.annotated	mercator4v5.0: not classified & prot-scriber: duf 688 family protein & swissprot: no annotation & original description: pacid=36319676 transcript=AUR62030507-RA locus=AUR62030507 ID=AUR62030507-RA.v1.0 annot-version=v1.0	Protein of unknown function (DUF688)	61.1694	38.7393	35.114	33.9023
AUR62013182-RA	AT4G38225.1	3.97075	-1.73796		35.1	not assigned.annotated	mercator4v5.0: not classified & prot-scriber: 1 2 dihydroxy keto methylthiopentene dioxygenase & swissprot: no annotation & original description: pacid=36300090 transcript=AUR62013182-RA locus=AUR62013182 ID=AUR62013182-RA.v1.0 annot-version=v1.0		1.89508	1.41195	9.15307	4.47363
AUR62039446-RA	AT1G27190.1	-1.58365	-1.73884		18.4.1.10.1;50.2.7	Protein modification.phosphorylation.TKL protein kinase superfamily.LRR-X protein kinase families.LRR-Xa protein kinase;Enzyme classification.EC_2 transferases.EC_2.7 transferase transferring phosphorus-containing group	mercator4v5.0: LRR-Xa protein kinase & prot-scriber: protein kinase domain containing protein & swissprot: Probable inactive receptor kinase At1g27190 & original description: pacid=36297710 transcript=AUR62039446-RA locus=AUR62039446 ID=AUR62039446-RA.v1.0 annot-version=v1.0;mercator4v5.0: EC_2.7 transferase transferring phosphorus-containing group & prot-scriber: protein kinase domain containing protein & swissprot: Probable inactive receptor kinase At1g27190 & original description: pacid=36297710 transcript=AUR62039446-RA locus=AUR62039446 ID=AUR62039446-RA.v1.0 annot-version=v1.0	Leucine-rich repeat protein kinase family protein	6.54646	3.73994	4.72728	3.81551
AUR62019991-RA	AT3G60410.2	-1.4212	-1.73915		35.1	not assigned.annotated	mercator4v5.0: not classified & prot-scriber: n acetyltransferase domain containing protein & swissprot: no annotation & original description: pacid=36310696 transcript=AUR62019991-RA locus=AUR62019991 ID=AUR62019991-RA.v1.0 annot-version=v1.0	Protein of unknown function (DUF1639)	14.6076	9.52393	11.9435	12.6571
AUR62030060-RA	AT3G14470.1	1.72845	-1.73973		35.1	not assigned.annotated	mercator4v5.0: not classified & prot-scriber: disease resistance protein rga & swissprot: Disease resistance protein RGA2 & original description: pacid=36291752 transcript=AUR62030060-RA locus=AUR62030060 ID=AUR62030060-RA.v1.0 annot-version=v1.0	NB-ARC domain-containing disease resistance protein	2.65832	1.86089	5.20824	4.19139
AUR62007971-RA	AT3G22450.1	-1.68294	-1.74012		16.6.1.2.19	RNA processing.organelle machinery.pre-RNA splicing.mitochondrial RNA splicing.splicing factor *(U18-L1)	mercator4v5.0: splicing factor *(U18-L1) & prot-scriber: 50s ribosomal protein l18 & swissprot: no annotation & original description: pacid=36285695 transcript=AUR62007971-RA locus=AUR62007971 ID=AUR62007971-RA.v1.0 annot-version=v1.0	Ribosomal L18p/L5e family protein	16.1253	10.6361	11.6332	9.63101
AUR62010113-RA	AT4G38810.2	-1.70359	-1.74395		27.8.3.1	Multi-process regulation.calcium-dependent signalling.SnRK2-interacting calcium sensor activities.SCS-clade calcium sensor	mercator4v5.0: SCS-clade calcium sensor & prot-scriber: ef hand domain containing protein & swissprot: no annotation & original description: pacid=36322328 transcript=AUR62010113-RA locus=AUR62010113 ID=AUR62010113-RA.v1.0 annot-version=v1.0	Calcium-binding EF-hand family protein	81.442	50.7448	52.1262	45.5011
AUR62005778-RA		-4.70652	-1.74989		35.1	not assigned.annotated	mercator4v5.0: not classified & prot-scriber: duf 4216 domain containing protein & swissprot: no annotation & original description: pacid=36320277 transcript=AUR62005778-RA locus=AUR62005778 ID=AUR62005778-RA.v1.0 annot-version=v1.0		6.39754	4.249	1.65712	2.10399
AUR62022843-RA	AT2G39980.1	-2.79792	-1.75256		35.1	not assigned.annotated	mercator4v5.0: not classified & prot-scriber: alcohol acyl transferase allele & swissprot: Uncharacterized acetyltransferase At3g50280 & original description: pacid=36295811 transcript=AUR62022843-RA locus=AUR62022843 ID=AUR62022843-RA.v1.0 annot-version=v1.0	HXXXD-type acyl-transferase family protein	25.7598	15.8947	9.87174	9.21221
AUR62002722-RA		-2.2991	-1.75273		35.1	not assigned.annotated	mercator4v5.0: not classified & prot-scriber: transpos assoc domain containing protein & swissprot: no annotation & original description: pacid=36302012 transcript=AUR62002722-RA locus=AUR62002722 ID=AUR62002722-RA.v1.0 annot-version=v1.0		6.29566	4.0324	2.87754	4.3034
AUR62022869-RA	AT2G40110.1	-2.08165	-1.75699		35.1	not assigned.annotated	mercator4v5.0: not classified & prot-scriber: protein yippee & swissprot: Protein yippee-like & original description: pacid=36295813 transcript=AUR62022869-RA locus=AUR62022869 ID=AUR62022869-RA.v1.0 annot-version=v1.0	Yippee family putative zinc-binding protein	15.1742	10.3896	7.46939	11.4148
AUR62042876-RA	AT2G43120.1	-2.34228	-1.75877		15.5.56	RNA biosynthesis.transcriptional regulation.transcriptional co-regulator *(Pirin)	mercator4v5.0: transcriptional co-regulator *(Pirin) & prot-scriber: pirin protein 0481 & swissprot: Pirin-like protein & original description: pacid=36296314 transcript=AUR62042876-RA locus=AUR62042876 ID=AUR62042876-RA.v1.0 annot-version=v1.0	RmlC-like cupins superfamily protein	12.185	7.70468	5.07578	3.75653
AUR62004808-RA	AT1G34320.1	-1.31162	-1.75948		35.1	not assigned.annotated	mercator4v5.0: not classified & prot-scriber: protein psk simulator & swissprot: Protein PSK SIMULATOR 3 & original description: pacid=36288236 transcript=AUR62004808-RA locus=AUR62004808 ID=AUR62004808-RA.v1.0 annot-version=v1.0	Protein of unknown function (DUF668)	4.48621	3.40359	4.16829	3.26539
AUR62023924-RA	AT2G27770.1	2.41516	-1.75966		35.1	not assigned.annotated	mercator4v5.0: not classified & prot-scriber: shsp domain containing protein & swissprot: no annotation & original description: pacid=36289844 transcript=AUR62023924-RA locus=AUR62023924 ID=AUR62023924-RA.v1.0 annot-version=v1.0	Plant protein of unknown function (DUF868)	5.10262	3.09865	12.5504	11.4857
AUR62012544-RA		-2.03208	-1.75968		35.1	not assigned.annotated	mercator4v5.0: not classified & prot-scriber: kda jasmonate induced protein & swissprot: 23 kDa jasmonate-induced protein & original description: pacid=36299629 transcript=AUR62012544-RA locus=AUR62012544 ID=AUR62012544-RA.v1.0 annot-version=v1.0		19.3842	12.8758	9.90841	8.40597
AUR62023295-RA	AT5G57040.1	-1.33029	-1.76027		35.1	not assigned.annotated	mercator4v5.0: not classified & prot-scriber: voc domain containing protein & swissprot: no annotation & original description: pacid=36315877 transcript=AUR62023295-RA locus=AUR62023295 ID=AUR62023295-RA.v1.0 annot-version=v1.0	Lactoylglutathione lyase / glyoxalase I family protein	11.6381	8.0086	9.92445	9.92979
AUR62018695-RA	AT4G17790.1	-1.74032	-1.76115		35.1	not assigned.annotated	mercator4v5.0: not classified & prot-scriber: transmembrane protein 41b & swissprot: Uncharacterized membrane protein At4g09580 & original description: pacid=36310236 transcript=AUR62018695-RA locus=AUR62018695 ID=AUR62018695-RA.v1.0 annot-version=v1.0	SNARE associated Golgi protein family	4.29927	3.16504	2.94602	3.3031
AUR62020060-RA	AT3G53990.1	-5.35647	-1.76318		35.1	not assigned.annotated	mercator4v5.0: not classified & prot-scriber: usp domain containing protein & swissprot: no annotation & original description: pacid=36294963 transcript=AUR62020060-RA locus=AUR62020060 ID=AUR62020060-RA.v1.0 annot-version=v1.0	Adenine nucleotide alpha hydrolases-like superfamily protein	60.3315	45.2241	11.939	9.83174
AUR62030630-RA	AT3G56320.1	-4.46995	-1.76632		16.5.2.1.9	RNA processing.mRNA silencing.miRNA pathway.miRNA biogenesis.cytidylyltransferase *(NTP2/6/7/8)	mercator4v5.0: miRNA cytidylyltransferase *(NTP2/6/7/8) & prot-scriber: ntp transf 2 domain containing protein & swissprot: no annotation & original description: pacid=36281699 transcript=AUR62030630-RA locus=AUR62030630 ID=AUR62030630-RA.v1.0 annot-version=v1.0	PAP/OAS1 substrate-binding domain superfamily	3.00963	1.77808	0.59746	1.33944
AUR62036345-RA	AT3G11760.1	-1.36597	-1.76818		35.1	not assigned.annotated	mercator4v5.0: not classified & prot-scriber: c2 nt type domain containing protein & swissprot: no annotation & original description: pacid=36293473 transcript=AUR62036345-RA locus=AUR62036345 ID=AUR62036345-RA.v1.0 annot-version=v1.0		11.7134	8.59713	9.26669	9.97857
AUR62016355-RA	AT1G52590.1	-2.05022	-1.76994		35.1	not assigned.annotated	mercator4v5.0: not classified & prot-scriber: dcc family protein chloroplastic & swissprot: DCC family protein At1g52590, chloroplastic & original description: pacid=36290108 transcript=AUR62016355-RA locus=AUR62016355 ID=AUR62016355-RA.v1.0 annot-version=v1.0	Putative thiol-disulphide oxidoreductase DCC	7.46474	4.57489	4.4923	3.30471
AUR62016341-RA	AT3G15810.1	-3.33093	-1.77014		35.1	not assigned.annotated	mercator4v5.0: not classified & prot-scriber: lurp one protein & swissprot: Protein LURP-one-related 12 & original description: pacid=36290227 transcript=AUR62016341-RA locus=AUR62016341 ID=AUR62016341-RA.v1.0 annot-version=v1.0	Protein of unknown function (DUF567)	14.6118	10.06	4.79023	6.02426
AUR62010079-RA	AT4G34880.1	-1.95946	-1.77307		35.1	not assigned.annotated	mercator4v5.0: not classified & prot-scriber: glutamyl trna(gln) amidotransferase subunit a & swissprot: Probable amidase At4g34880 & original description: pacid=36322398 transcript=AUR62010079-RA locus=AUR62010079 ID=AUR62010079-RA.v1.0 annot-version=v1.0	Amidase family protein	1.13432	0.7022	0.676467	0.580353
AUR62026751-RA	AT5G09800.1	-1.53021	-1.77438		35.1	not assigned.annotated	mercator4v5.0: not classified & prot-scriber: ring type e3 ubiquitin transferase & swissprot: U-box domain-containing protein 28 & original description: pacid=36306042 transcript=AUR62026751-RA locus=AUR62026751 ID=AUR62026751-RA.v1.0 annot-version=v1.0	ARM repeat superfamily protein	31.371	20.5126	23.1627	27.2767
AUR62035581-RA	AT4G36090.3	-1.59327	-1.77861		16.2.6.3.3.1	RNA processing.RNA modification.RNA methylation.mRNA methylation.N6-methyladenosine demethylation.demethylase *(ALKBH9)	mercator4v5.0: demethylase *(ALKBH9) & prot-scriber: fe2og dioxygenase domain containing protein & swissprot: RNA demethylase ALKBH9B & original description: pacid=36307578 transcript=AUR62035581-RA locus=AUR62035581 ID=AUR62035581-RA.v1.0 annot-version=v1.0	oxidoreductase, 2OG-Fe(II) oxygenase family protein	5.61514	4.36036	3.86374	4.80512
AUR62015958-RA	AT3G49050.1	-3.12859	-1.78108		35.1	not assigned.annotated	mercator4v5.0: not classified & prot-scriber: alpha beta hydrolases superfamily protein isoform & swissprot: no annotation & original description: pacid=36288617 transcript=AUR62015958-RA locus=AUR62015958 ID=AUR62015958-RA.v1.0 annot-version=v1.0	alpha/beta-Hydrolases superfamily protein	3.89663	2.29884	1.47984	1.68989
AUR62014197-RA	AT1G22990.1	-2.04548	-1.78359		35.1	not assigned.annotated	mercator4v5.0: not classified & prot-scriber: heavy metal associated isoprenylated plant protein & swissprot: Heavy metal-associated isoprenylated plant protein 22 & original description: pacid=36308908 transcript=AUR62014197-RA locus=AUR62014197 ID=AUR62014197-RA.v1.0 annot-version=v1.0	Heavy metal transport/detoxification superfamily protein	27.5184	17.8908	13.8476	14.0398
AUR62022331-RA	AT1G10310.1	-3.69501	-1.78498		7.5.10.2	Coenzyme metabolism.tetrahydrofolate metabolism.pterin regeneration.pterin aldehyde reductase	mercator4v5.0: pterin aldehyde reductase & prot-scriber: 3 oxoacyl [acyl carrier protein] reductase fabg & swissprot: NADPH-dependent pterin aldehyde reductase & original description: pacid=36321032 transcript=AUR62022331-RA locus=AUR62022331 ID=AUR62022331-RA.v1.0 annot-version=v1.0	NAD(P)-binding Rossmann-fold superfamily protein	8.62564	6.08017	2.43316	3.03456
AUR62001992-RA	AT4G39955.1	-2.43574	-1.7866		35.1	not assigned.annotated	mercator4v5.0: not classified & prot-scriber: ab hydrolase domain containing protein & swissprot: no annotation & original description: pacid=36289329 transcript=AUR62001992-RA locus=AUR62001992 ID=AUR62001992-RA.v1.0 annot-version=v1.0	alpha/beta-Hydrolases superfamily protein	2.51408	1.59635	1.34331	1.72473
AUR62017074-RA	AT5G60590.2	-1.79518	-1.78664		35.1	not assigned.annotated	mercator4v5.0: not classified & prot-scriber: yrdc domain containing protein & swissprot: no annotation & original description: pacid=36309998 transcript=AUR62017074-RA locus=AUR62017074 ID=AUR62017074-RA.v1.0 annot-version=v1.0	DHBP synthase RibB-like alpha/beta domain	15.9929	10.243	9.14255	11.2185
AUR62002434-RA		-2.73784	-1.788		35.1	not assigned.annotated	mercator4v5.0: not classified & prot-scriber: unknown protein & swissprot: no annotation & original description: pacid=36289439 transcript=AUR62002434-RA locus=AUR62002434 ID=AUR62002434-RA.v1.0 annot-version=v1.0		11.1244	7.52961	4.59104	6.94043
AUR62022620-RA	AT3G61540.1	-1.44222	-1.79042		19.4.2.11.2	Protein homeostasis.proteolysis.serine-type peptidase activities.prolyl aminopeptidase activities.prolyl aminopeptidase *(PAP2)	mercator4v5.0: prolyl aminopeptidase *(PAP2) & prot-scriber: ab hydrolase domain containing protein & swissprot: no annotation & original description: pacid=36312140 transcript=AUR62022620-RA locus=AUR62022620 ID=AUR62022620-RA.v1.0 annot-version=v1.0	alpha/beta-Hydrolases superfamily protein	1.47233	0.956199	1.09079	1.14515
AUR62018743-RA	AT1G32470.1	-1.64721	-1.79274		1.3.4.4	Photosynthesis.photorespiration.glycine decarboxylase complex.lipoamide-containing component *(H-protein)	mercator4v5.0: lipoamide-containing component *(H-protein) of glycine cleavage system & prot-scriber: glycine cleavage system h protein 1 mitochondrial & swissprot: Glycine cleavage system H protein, mitochondrial & original description: pacid=36310056 transcript=AUR62018743-RA locus=AUR62018743 ID=AUR62018743-RA.v1.0 annot-version=v1.0	Single hybrid motif superfamily protein	40.4233	26.9053	27.6115	20.5669
AUR62013170-RA	AT4G38260.1	-2.09405	-1.79335		35.1	not assigned.annotated	mercator4v5.0: not classified & prot-scriber: transport and golgi organization protein homolog & swissprot: no annotation & original description: pacid=36299913 transcript=AUR62013170-RA locus=AUR62013170 ID=AUR62013170-RA.v1.0 annot-version=v1.0	Protein of unknown function (DUF833)	4.36287	3.26553	2.20521	2.97112
AUR62007257-RA	AT1G32470.1	-1.67549	-1.79427		1.3.4.4	Photosynthesis.photorespiration.glycine decarboxylase complex.lipoamide-containing component *(H-protein)	mercator4v5.0: lipoamide-containing component *(H-protein) of glycine cleavage system & prot-scriber: glycine cleavage system h protein 1 mitochondrial & swissprot: Glycine cleavage system H protein, mitochondrial & original description: pacid=36317567 transcript=AUR62007257-RA locus=AUR62007257 ID=AUR62007257-RA.v1.0 annot-version=v1.0	Single hybrid motif superfamily protein	63.3213	45.3349	42.6882	35.0254
AUR62005606-RA	AT1G67420.2	-6.56011	-1.79509		19.4.5.7.3	Protein homeostasis.proteolysis.metallopeptidase activities.carboxypeptidase activities.M28-class carboxypeptidase	mercator4v5.0: M28-class carboxypeptidase & prot-scriber: peptidase m28 domain containing protein & swissprot: no annotation & original description: pacid=36319989 transcript=AUR62005606-RA locus=AUR62005606 ID=AUR62005606-RA.v1.0 annot-version=v1.0	Zn-dependent exopeptidases superfamily protein	2.87059	1.84321	0.449489	0.62422
AUR62029901-RA	AT1G73805.1	-3.67022	-1.79857		26.10.3.1.3	External stimuli response.pathogen.defense mechanisms.systemic acquired resistance (SAR).regulatory protein *(CBP60/SARD)	mercator4v5.0: regulatory protein *(CBP60) of systemic acquired resistance & prot-scriber: calmodulin binding protein b & swissprot: Protein SAR DEFICIENT 1 & original description: pacid=36324588 transcript=AUR62029901-RA locus=AUR62029901 ID=AUR62029901-RA.v1.0 annot-version=v1.0	Calmodulin binding protein-like	6.1731	4.26205	2.05222	2.22005
AUR62004445-RA	AT3G61610.1	-2.19274	-1.79894		35.1	not assigned.annotated	mercator4v5.0: not classified & prot-scriber: glucose phosphate 1 epimerase & swissprot: Putative glucose-6-phosphate 1-epimerase & original description: pacid=36319365 transcript=AUR62004445-RA locus=AUR62004445 ID=AUR62004445-RA.v1.0 annot-version=v1.0	Galactose mutarotase-like superfamily protein	38.7302	24.8265	21.1447	19.7505
AUR62029792-RA	AT2G38580.1	-1.85129	-1.80233		35.1	not assigned.annotated	mercator4v5.0: not classified & prot-scriber: golgin subfamily a member isoform x1 & swissprot: no annotation & original description: pacid=36313403 transcript=AUR62029792-RA locus=AUR62029792 ID=AUR62029792-RA.v1.0 annot-version=v1.0	Mitochondrial ATP synthase D chain-related protein	5.05605	3.47786	3.50581	4.43616
AUR62036198-RA	AT5G22390.1	-1.79984	-1.80365		35.1	not assigned.annotated	mercator4v5.0: not classified & prot-scriber: protein fantastic four & swissprot: no annotation & original description: pacid=36307649 transcript=AUR62036198-RA locus=AUR62036198 ID=AUR62036198-RA.v1.0 annot-version=v1.0	Protein of unknown function (DUF3049)	61.9492	38.9565	35.7101	32.3628
AUR62013299-RA	AT5G20260.1	-3.21942	-1.81304		21.3.4.1.1	Cell wall organisation.pectin.xylogalacturonan.biosynthesis.xylogalacturonan xylosyltransferase	mercator4v5.0: xylogalacturonan xylosyltransferase & prot-scriber: exostosin domain containing protein & swissprot: Probable glycosyltransferase At5g20260 & original description: pacid=36292076 transcript=AUR62013299-RA locus=AUR62013299 ID=AUR62013299-RA.v1.0 annot-version=v1.0	Exostosin family protein	9.30541	6.26787	3.4186	4.21387
AUR62012839-RA	AT5G50740.3	-2.61512	-1.8148		35.1	not assigned.annotated	mercator4v5.0: not classified & prot-scriber: hma domain containing protein & swissprot: Heavy metal-associated isoprenylated plant protein 7 & original description: pacid=36299537 transcript=AUR62012839-RA locus=AUR62012839 ID=AUR62012839-RA.v1.0 annot-version=v1.0	Heavy metal transport/detoxification superfamily protein	30.8907	20.6095	13.5502	15.7203
AUR62041724-RA	AT4G29000.1	-1.62435	-1.81649		13.2.1.9.3;15.5.12	Cell division.cell cycle organisation.cell cycle control.DREAM regulatory complex.component *(TCX5/6);RNA biosynthesis.transcriptional regulation.TCX/CPP-type transcription factor	mercator4v5.0: component *(TCX5/6) of DREAM cell cycle regulatory complex & prot-scriber: crc domain containing protein tso & swissprot: Protein tesmin/TSO1-like CXC 5 & original description: pacid=36302950 transcript=AUR62041724-RA locus=AUR62041724 ID=AUR62041724-RA.v1.0 annot-version=v1.0;mercator4v5.0: TCX/CPP-type transcription factor & prot-scriber: crc domain containing protein tso & swissprot: Protein tesmin/TSO1-like CXC 5 & original description: pacid=36302950 transcript=AUR62041724-RA locus=AUR62041724 ID=AUR62041724-RA.v1.0 annot-version=v1.0	Tesmin/TSO1-like CXC domain-containing protein	4.12639	2.83281	3.10492	2.50096
AUR62007884-RA	AT5G56260.1	-2.67442	-1.8174		35.1	not assigned.annotated	mercator4v5.0: not classified & prot-scriber: 4 hydroxy methyl oxoglutarate aldolase & swissprot: Putative 4-hydroxy-4-methyl-2-oxoglutarate aldolase 3 & original description: pacid=36285572 transcript=AUR62007884-RA locus=AUR62007884 ID=AUR62007884-RA.v1.0 annot-version=v1.0	Ribonuclease E inhibitor RraA/Dimethylmenaquinone methyltransferase	15.3453	9.98423	6.62919	7.76487
AUR62018166-RA	AT3G29320.1	-1.52345	-1.81901		3.2.3.3.4;50.2.4	Carbohydrate metabolism.starch metabolism.degradation.hydrolysis and phosphorolysis.plastidial alpha-glucan phosphorylase *(PHS1);Enzyme classification.EC_2 transferases.EC_2.4 glycosyltransferase	mercator4v5.0: plastidial alpha-glucan phosphorylase *(PHS1) & prot-scriber: alpha glucan phosphorylase 1 & swissprot: Alpha-1,4 glucan phosphorylase L-1 isozyme, chloroplastic/amyloplastic & original description: pacid=36281334 transcript=AUR62018166-RA locus=AUR62018166 ID=AUR62018166-RA.v1.0 annot-version=v1.0;mercator4v5.0: EC_2.4 glycosyltransferase & prot-scriber: alpha glucan phosphorylase 1 & swissprot: Alpha-1,4 glucan phosphorylase L-1 isozyme, chloroplastic/amyloplastic & original description: pacid=36281334 transcript=AUR62018166-RA locus=AUR62018166 ID=AUR62018166-RA.v1.0 annot-version=v1.0	Glycosyl transferase, family 35	3.32132	2.31366	2.30194	2.33711
AUR62002157-RA	AT3G14470.1	3.62736	-1.81956		35.1	not assigned.annotated	mercator4v5.0: not classified & prot-scriber: disease resistance protein & swissprot: Disease resistance protein RGA2 & original description: pacid=36289303 transcript=AUR62002157-RA locus=AUR62002157 ID=AUR62002157-RA.v1.0 annot-version=v1.0	NB-ARC domain-containing disease resistance protein	2.62465	1.67562	10.3101	7.80954
AUR62006617-RA	AT3G02630.1	-1.97979	-1.82062		5.1.7.2.1;50.1.13	Lipid metabolism.fatty acid metabolism.fatty acid desaturation.first desaturation.delta-9 stearoyl-ACP desaturase *(AAD);Enzyme classification.EC_1 oxidoreductases.EC_1.14 oxidoreductase acting on paired donor with incorporation or reduction of molecular oxygen	mercator4v5.0: delta-9 stearoyl-ACP desaturase *(AAD) & prot-scriber: stearoyl [acyl carrier protein] 9 desaturase 1 chloroplastic & swissprot: Stearoyl-[acyl-carrier-protein] 9-desaturase, chloroplastic & original description: pacid=36302608 transcript=AUR62006617-RA locus=AUR62006617 ID=AUR62006617-RA.v1.0 annot-version=v1.0;mercator4v5.0: EC_1.14 oxidoreductase acting on paired donor with incorporation or reduction of molecular oxygen & prot-scriber: stearoyl [acyl carrier protein] 9 desaturase 1 chloroplastic & swissprot: Stearoyl-[acyl-carrier-protein] 9-desaturase, chloroplastic & original description: pacid=36302608 transcript=AUR62006617-RA locus=AUR62006617 ID=AUR62006617-RA.v1.0 annot-version=v1.0	Plant stearoyl-acyl-carrier-protein desaturase family protein	20.6978	14.2822	13.0704	10.3627
AUR62004453-RA	AT5G41761.1	-2.49725	-1.82223		35.1	not assigned.annotated	mercator4v5.0: not classified & prot-scriber: nucleotide sugar transporter & swissprot: no annotation & original description: pacid=36319327 transcript=AUR62004453-RA locus=AUR62004453 ID=AUR62004453-RA.v1.0 annot-version=v1.0		314.627	216.84	137.065	148.575
AUR62000078-RA	AT3G20790.1	-3.00601	-1.82224		35.1	not assigned.annotated	mercator4v5.0: not classified & prot-scriber: gfo idh moca c domain containing protein & swissprot: no annotation & original description: pacid=36298670 transcript=AUR62000078-RA locus=AUR62000078 ID=AUR62000078-RA.v1.0 annot-version=v1.0	NAD(P)-binding Rossmann-fold superfamily protein	5.96497	4.62303	2.48583	2.97752
AUR62009596-RA	AT5G59350.1	-2.04762	-1.82385		35.1	not assigned.annotated	mercator4v5.0: not classified & prot-scriber: proteoglycan c terminal part & swissprot: no annotation & original description: pacid=36321549 transcript=AUR62009596-RA locus=AUR62009596 ID=AUR62009596-RA.v1.0 annot-version=v1.0		8.15927	5.91805	4.94685	4.5267
AUR62023461-RA	AT5G53390.1	-2.52611	-1.82519		21.8.1.6.2	Cell wall organisation.cutin and suberin.cuticular lipid formation.alcohol-forming pathway.wax ester synthase and diacylglycerol acyltransferase *(WSD)	mercator4v5.0: wax ester synthase and diacylglycerol acyltransferase *(WSD) & prot-scriber: wax ester synthase diacylglycerol acyltransferase & swissprot: O-acyltransferase WSD1 & original description: pacid=36297845 transcript=AUR62023461-RA locus=AUR62023461 ID=AUR62023461-RA.v1.0 annot-version=v1.0	O-acyltransferase (WSD1-like) family protein	19.5109	13.689	8.53376	7.75158
AUR62015421-RA	AT2G31560.1	-1.52427	-1.82657		35.1	not assigned.annotated	mercator4v5.0: not classified & prot-scriber: rib recp kp reg domain containing protein & swissprot: no annotation & original description: pacid=36314848 transcript=AUR62015421-RA locus=AUR62015421 ID=AUR62015421-RA.v1.0 annot-version=v1.0	Protein of unknown function (DUF1685)	78.7702	50.1822	55.7751	56.2283
AUR62007022-RA	AT1G68660.1	1.77664	-1.82788		35.1	not assigned.annotated	mercator4v5.0: not classified & prot-scriber: clps domain containing protein & swissprot: no annotation & original description: pacid=36317641 transcript=AUR62007022-RA locus=AUR62007022 ID=AUR62007022-RA.v1.0 annot-version=v1.0	Ribosomal protein L12/ ATP-dependent Clp protease adaptor protein ClpS family protein	11.69	7.3476	23.8169	11.3221
AUR62005787-RA	AT5G39785.1	-2.03899	-1.8301		35.1	not assigned.annotated	mercator4v5.0: not classified & prot-scriber: coil domain containing protein & swissprot: no annotation & original description: pacid=36319845 transcript=AUR62005787-RA locus=AUR62005787 ID=AUR62005787-RA.v1.0 annot-version=v1.0	Protein of unknown function (DUF1666)	8.43184	6.0084	4.83716	5.21586
AUR62003412-RA	AT5G41050.1	-2.32995	-1.83153		35.1	not assigned.annotated	mercator4v5.0: not classified & prot-scriber: pollen ole e allergen and extensin protein & swissprot: no annotation & original description: pacid=36292895 transcript=AUR62003412-RA locus=AUR62003412 ID=AUR62003412-RA.v1.0 annot-version=v1.0	Pollen Ole e 1 allergen and extensin family protein	26.0678	18.4567	10.7316	13.6494
AUR62004095-RA	AT5G17760.1	-6.78736	-1.83276		35.1	not assigned.annotated	mercator4v5.0: not classified & prot-scriber: aaa domain containing protein & swissprot: Protein HYPER-SENSITIVITY-RELATED 4 & original description: pacid=36292787 transcript=AUR62004095-RA locus=AUR62004095 ID=AUR62004095-RA.v1.0 annot-version=v1.0	P-loop containing nucleoside triphosphate hydrolases superfamily protein	3.83839	2.39645	0.668211	1.39692
AUR62010359-RA	AT4G34800.1	1.88977	-1.83433		35.1	not assigned.annotated	mercator4v5.0: not classified & prot-scriber: auxin responsive protein saur & swissprot: Auxin-responsive protein SAUR21 & original description: pacid=36322055 transcript=AUR62010359-RA locus=AUR62010359 ID=AUR62010359-RA.v1.0 annot-version=v1.0	SAUR-like auxin-responsive protein family	12.9213	7.39883	22.2794	23.1136
AUR62000300-RA	AT3G02750.2	-1.83836	-1.83456		18.4.24.2.5	Protein modification.phosphorylation.protein serine/threonine phosphatase superfamily.PPM/PP2C Mn/Mg-dependent phosphatase families.clade E phosphatase	mercator4v5.0: clade E phosphatase & prot-scriber: ppm type phosphatase domain containing protein & swissprot: Probable protein phosphatase 2C 33 & original description: pacid=36298528 transcript=AUR62000300-RA locus=AUR62000300 ID=AUR62000300-RA.v1.0 annot-version=v1.0	Protein phosphatase 2C family protein	9.48502	6.87348	5.93156	6.47116
AUR62006620-RA	AT1G65450.1	-1.80575	-1.83497		50.2.3	Enzyme classification.EC_2 transferases.EC_2.3 acyltransferase	mercator4v5.0: EC_2.3 acyltransferase & prot-scriber: omega hydroxypalmitate o feruloyl transferase protein & swissprot: Omega-hydroxypalmitate O-feruloyl transferase & original description: pacid=36302561 transcript=AUR62006620-RA locus=AUR62006620 ID=AUR62006620-RA.v1.0 annot-version=v1.0	HXXXD-type acyl-transferase family protein	37.8905	28.2855	27.5727	26.1008
AUR62042753-RA	AT1G06650.2	-2.1627	-1.83547		50.1.13	Enzyme classification.EC_1 oxidoreductases.EC_1.14 oxidoreductase acting on paired donor with incorporation or reduction of molecular oxygen	mercator4v5.0: EC_1.14 oxidoreductase acting on paired donor with incorporation or reduction of molecular oxygen & prot-scriber: sp 1 aminocyclopropane carboxylate oxidase homolog & swissprot: 1-aminocyclopropane-1-carboxylate oxidase homolog 5 & original description: pacid=36299888 transcript=AUR62042753-RA locus=AUR62042753 ID=AUR62042753-RA.v1.0 annot-version=v1.0	2-oxoglutarate (2OG) and Fe(II)-dependent oxygenase superfamily protein	2.14309	1.35411	1.02756	1.21301
AUR62032073-RA	AT2G23840.1	-2.88754	-1.83843		35.1	not assigned.annotated	mercator4v5.0: not classified & prot-scriber: hnhc domain containing protein & swissprot: no annotation & original description: pacid=36320394 transcript=AUR62032073-RA locus=AUR62032073 ID=AUR62032073-RA.v1.0 annot-version=v1.0	HNH endonuclease	3.95776	2.9493	1.61128	1.99186
AUR62022191-RA	AT1G52140.1	-4.8826	-1.8439		35.1	not assigned.annotated	mercator4v5.0: not classified & prot-scriber: avr cf rapidly elicited protein & swissprot: no annotation & original description: pacid=36287188 transcript=AUR62022191-RA locus=AUR62022191 ID=AUR62022191-RA.v1.0 annot-version=v1.0		6.32058	4.26837	1.28171	2.20639
AUR62038929-RA	AT1G35710.1	12.0297	-1.84499		35.1	not assigned.annotated	mercator4v5.0: not classified & prot-scriber: lrrnt 2 domain containing protein & swissprot: Probable inactive leucine-rich repeat receptor kinase XIAO & original description: pacid=36290030 transcript=AUR62038929-RA locus=AUR62038929 ID=AUR62038929-RA.v1.0 annot-version=v1.0	Protein kinase family protein with leucine-rich repeat domain	4.49862	2.96573	59.9875	43.6482
AUR62003228-RA	AT4G37235.1	-3.14477	-1.84617		35.1	not assigned.annotated	mercator4v5.0: not classified & prot-scriber: casp protein 5c1 & swissprot: CASP-like protein 5C1 & original description: pacid=36301694 transcript=AUR62003228-RA locus=AUR62003228 ID=AUR62003228-RA.v1.0 annot-version=v1.0	Uncharacterised protein family (UPF0497)	39.8775	23.5723	12.92	13.07
AUR62016318-RA	AT1G15290.1	-1.63561	-1.84668		35.1	not assigned.annotated	mercator4v5.0: not classified & prot-scriber: clu domain containing protein & swissprot: Protein TSS & original description: pacid=36290345 transcript=AUR62016318-RA locus=AUR62016318 ID=AUR62016318-RA.v1.0 annot-version=v1.0	Tetratricopeptide repeat (TPR)-like superfamily protein	8.06612	5.31337	5.21488	4.84908
AUR62043312-RA	AT1G01630.1	-1.83836	-1.84726		35.1	not assigned.annotated	mercator4v5.0: not classified & prot-scriber: cral trio domain containing protein & swissprot: Phosphatidylinositol/phosphatidylcholine transfer protein SFH1 & original description: pacid=36316747 transcript=AUR62043312-RA locus=AUR62043312 ID=AUR62043312-RA.v1.0 annot-version=v1.0	Sec14p-like phosphatidylinositol transfer family protein	27.508	19.2024	19.6192	19.8841
AUR62001747-RA	AT5G59610.1	-1.45351	-1.84956		35.1	not assigned.annotated	mercator4v5.0: not classified & prot-scriber: j domain containing protein & swissprot: no annotation & original description: pacid=36313842 transcript=AUR62001747-RA locus=AUR62001747 ID=AUR62001747-RA.v1.0 annot-version=v1.0	Chaperone DnaJ-domain superfamily protein	13.5203	8.38567	10.5903	10.7272
AUR62022614-RA	AT1G01490.1	-3.42174	-1.85318		35.1	not assigned.annotated	mercator4v5.0: not classified & prot-scriber: hma domain containing protein & swissprot: Heavy metal-associated isoprenylated plant protein 39 & original description: pacid=36312100 transcript=AUR62022614-RA locus=AUR62022614 ID=AUR62022614-RA.v1.0 annot-version=v1.0	Heavy metal transport/detoxification superfamily protein	15.8328	12.0257	5.26171	7.21069
AUR62008998-RA	AT5G16120.1	-5.07627	-1.85509		5.2.10.1.1	Lipid metabolism.glycerolipid metabolism.glycerolipid degradation.triacylglycerol lipase activities.monoacylglycerol lipase	mercator4v5.0: monoacylglycerol lipase & prot-scriber: hydrolase 4 domain containing protein & swissprot: Caffeoylshikimate esterase & original description: pacid=36315091 transcript=AUR62008998-RA locus=AUR62008998 ID=AUR62008998-RA.v1.0 annot-version=v1.0	alpha/beta-Hydrolases superfamily protein	11.7145	7.56707	2.68853	9.33769
AUR62021418-RA	AT1G68180.1	-2.02825	-1.85877		35.1	not assigned.annotated	mercator4v5.0: not classified & prot-scriber: ring type domain containing protein & swissprot: no annotation & original description: pacid=36313687 transcript=AUR62021418-RA locus=AUR62021418 ID=AUR62021418-RA.v1.0 annot-version=v1.0	RING/U-box superfamily protein	18.6519	10.1815	8.43004	8.4525
AUR62040447-RA		-1.64547	-1.86277		35.1	not assigned.annotated	mercator4v5.0: not classified & prot-scriber: bzip domain containing protein & swissprot: no annotation & original description: pacid=36316895 transcript=AUR62040447-RA locus=AUR62040447 ID=AUR62040447-RA.v1.0 annot-version=v1.0		37.0759	23.8884	24.244	34.9608
AUR62019611-RA	AT1G06840.1	3.83608	-1.86732		18.4.1.8.1;50.2.7	Protein modification.phosphorylation.TKL protein kinase superfamily.LRR-VIII protein kinase families.LRR-VIII-1 protein kinase;Enzyme classification.EC_2 transferases.EC_2.7 transferase transferring phosphorus-containing group	mercator4v5.0: LRR-VIII-1 protein kinase & prot-scriber: protein kinase domain containing protein & swissprot: Probable LRR receptor-like serine/threonine-protein kinase At1g06840 & original description: pacid=36290588 transcript=AUR62019611-RA locus=AUR62019611 ID=AUR62019611-RA.v1.0 annot-version=v1.0;mercator4v5.0: EC_2.7 transferase transferring phosphorus-containing group & prot-scriber: protein kinase domain containing protein & swissprot: Probable LRR receptor-like serine/threonine-protein kinase At1g06840 & original description: pacid=36290588 transcript=AUR62019611-RA locus=AUR62019611 ID=AUR62019611-RA.v1.0 annot-version=v1.0	Leucine-rich repeat protein kinase family protein	0.907624	0.593063	4.15669	1.60648
AUR62005572-RA	AT1G27880.1	-4.5818	-1.86786		35.1	not assigned.annotated	mercator4v5.0: not classified & prot-scriber: atp dependent dna helicase q protein & swissprot: ATP-dependent DNA helicase Q-like 5 & original description: pacid=36319996 transcript=AUR62005572-RA locus=AUR62005572 ID=AUR62005572-RA.v1.0 annot-version=v1.0	DEAD/DEAH box RNA helicase family protein	1.05876	0.751344	0.255072	0.343637
AUR62028888-RA	AT5G50760.1	-2.95839	-1.87103		35.1	not assigned.annotated	mercator4v5.0: not classified & prot-scriber: auxin responsive protein saur & swissprot: no annotation & original description: pacid=36305176 transcript=AUR62028888-RA locus=AUR62028888 ID=AUR62028888-RA.v1.0 annot-version=v1.0	SAUR-like auxin-responsive protein family	23.6993	14.145	9.59627	8.39522
AUR62023002-RA	AT5G28010.1	1.75484	-1.87168		35.1	not assigned.annotated	mercator4v5.0: not classified & prot-scriber: bet v 1 domain containing protein & swissprot: no annotation & original description: pacid=36297447 transcript=AUR62023002-RA locus=AUR62023002 ID=AUR62023002-RA.v1.0 annot-version=v1.0	Polyketide cyclase/dehydrase and lipid transport superfamily protein	10.3034	6.13195	18.9954	10.3919
AUR62016237-RA	AT3G17120.2	-3.53703	-1.87361		35.1	not assigned.annotated	mercator4v5.0: not classified & prot-scriber: domain containing protein & swissprot: no annotation & original description: pacid=36288544 transcript=AUR62016237-RA locus=AUR62016237 ID=AUR62016237-RA.v1.0 annot-version=v1.0		28.9991	18.1247	9.85364	16.2867
AUR62030498-RA	AT3G04440.1	-1.65423	-1.87421		35.1	not assigned.annotated	mercator4v5.0: not classified & prot-scriber: choline transporter protein & swissprot: no annotation & original description: pacid=36319692 transcript=AUR62030498-RA locus=AUR62030498 ID=AUR62030498-RA.v1.0 annot-version=v1.0	Plasma-membrane choline transporter family protein	1.24666	0.710718	0.902833	0.782134
AUR62004337-RA		2.35997	-1.87475		35.1	not assigned.annotated	mercator4v5.0: not classified & prot-scriber: barwin endoglucanase & swissprot: Putative ripening-related protein 1 & original description: pacid=36318964 transcript=AUR62004337-RA locus=AUR62004337 ID=AUR62004337-RA.v1.0 annot-version=v1.0		10.0536	5.91753	25.3012	13.8305
AUR62015269-RA	AT1G56260.1	-2.52464	-1.87526		13.1.5.2.2	Cell division.DNA replication.telomere replication.telomere integrity maintenance complex.component *(TEN1)	mercator4v5.0: component *(TEN1) of telomere integrity maintenance complex & prot-scriber: cst complex subunit ten & swissprot: CST complex subunit TEN1 & original description: pacid=36314765 transcript=AUR62015269-RA locus=AUR62015269 ID=AUR62015269-RA.v1.0 annot-version=v1.0		1.1512	0.874959	0.50817	0.755738
AUR62019419-RA	AT5G17210.1	1.90634	-1.87708		35.1	not assigned.annotated	mercator4v5.0: not classified & prot-scriber: unknown protein & swissprot: no annotation & original description: pacid=36286090 transcript=AUR62019419-RA locus=AUR62019419 ID=AUR62019419-RA.v1.0 annot-version=v1.0	Protein of unknown function (DUF1218)	19.28	12.3369	42.6861	26.8428
AUR62035550-RA	AT5G17210.1	1.90634	-1.87708		35.1	not assigned.annotated	mercator4v5.0: not classified & prot-scriber: unknown protein & swissprot: no annotation & original description: pacid=36307547 transcript=AUR62035550-RA locus=AUR62035550 ID=AUR62035550-RA.v1.0 annot-version=v1.0	Protein of unknown function (DUF1218)	19.28	12.3369	42.6861	26.8428
AUR62006991-RA	AT4G28703.1	-2.15089	-1.87789		35.1	not assigned.annotated	mercator4v5.0: not classified & prot-scriber: cupin 3 domain containing protein & swissprot: no annotation & original description: pacid=36302578 transcript=AUR62006991-RA locus=AUR62006991 ID=AUR62006991-RA.v1.0 annot-version=v1.0	RmlC-like cupins superfamily protein	7.24687	4.78593	4.32859	3.50917
AUR62006761-RA	AT5G12010.1	-1.78288	-1.88295		35.1	not assigned.annotated	mercator4v5.0: not classified & prot-scriber: dde tnp domain containing protein & swissprot: Protein ANTAGONIST OF LIKE HETEROCHROMATIN PROTEIN 1 & original description: pacid=36302304 transcript=AUR62006761-RA locus=AUR62006761 ID=AUR62006761-RA.v1.0 annot-version=v1.0		15.488	10.43	10.7568	17.0875
AUR62029434-RA	AT5G18610.1	-1.47705	-1.88402		18.4.1.36.1;50.2.7	Protein modification.phosphorylation.TKL protein kinase superfamily.RLCK-VII receptor-like protein kinase families.RLCK-VIIa receptor-like protein kinase;Enzyme classification.EC_2 transferases.EC_2.7 transferase transferring phosphorus-containing group	mercator4v5.0: RLCK-VIIa receptor-like protein kinase & prot-scriber: protein kinase domain containing protein & swissprot: Serine/threonine-protein kinase PBS1 & original description: pacid=36303744 transcript=AUR62029434-RA locus=AUR62029434 ID=AUR62029434-RA.v1.0 annot-version=v1.0;mercator4v5.0: EC_2.7 transferase transferring phosphorus-containing group & prot-scriber: protein kinase domain containing protein & swissprot: Serine/threonine-protein kinase PBS1 & original description: pacid=36303744 transcript=AUR62029434-RA locus=AUR62029434 ID=AUR62029434-RA.v1.0 annot-version=v1.0	Protein kinase superfamily protein	2.90111	1.58736	2.31856	1.85067
AUR62017617-RA	AT3G10260.3	-2.66116	-1.8846		13.4.5.1	Cell division.cytokinesis.endoplasmic reticulum (ER) reorganisation.ER-tubule curvature-inducing protein *(Reticulon)	mercator4v5.0: ER-tubule curvature-inducing protein *(Reticulon) & prot-scriber: reticulon protein & swissprot: Reticulon-like protein B8 & original description: pacid=36291605 transcript=AUR62017617-RA locus=AUR62017617 ID=AUR62017617-RA.v1.0 annot-version=v1.0	Reticulon family protein	20.2456	13.3148	9.09378	9.65385
AUR62013616-RA	AT1G12450.1	-2.88474	-1.88515		35.1	not assigned.annotated	mercator4v5.0: not classified & prot-scriber: tvp tmem family membrane protein & swissprot: no annotation & original description: pacid=36307402 transcript=AUR62013616-RA locus=AUR62013616 ID=AUR62013616-RA.v1.0 annot-version=v1.0	SNARE associated Golgi protein family	1.31441	0.760432	0.417297	0.600767
AUR62040940-RA	AT2G20410.1	-2.48668	-1.8867		35.1	not assigned.annotated	mercator4v5.0: not classified & prot-scriber: asch domain containing protein & swissprot: no annotation & original description: pacid=36283608 transcript=AUR62040940-RA locus=AUR62040940 ID=AUR62040940-RA.v1.0 annot-version=v1.0	RNA-binding ASCH domain protein	2.84946	1.81754	1.21058	1.70375
AUR62010264-RA	AT5G67210.1	-3.27417	-1.88844		35.1	not assigned.annotated	mercator4v5.0: not classified & prot-scriber: polysacc synt 4 domain containing protein & swissprot: Protein IRX15-LIKE & original description: pacid=36322390 transcript=AUR62010264-RA locus=AUR62010264 ID=AUR62010264-RA.v1.0 annot-version=v1.0	Protein of unknown function (DUF579)	8.56777	4.18049	2.70598	2.14293
AUR62001057-RA	AT2G44260.1	-4.13941	-1.89093		35.1	not assigned.annotated	mercator4v5.0: not classified & prot-scriber: fas domain containing protein & swissprot: no annotation & original description: pacid=36298591 transcript=AUR62001057-RA locus=AUR62001057 ID=AUR62001057-RA.v1.0 annot-version=v1.0	Plant protein of unknown function (DUF946)	16.2403	9.7712	4.99526	5.37659
AUR62030404-RA	AT4G19380.1	-1.55319	-1.89162		35.1	not assigned.annotated	mercator4v5.0: not classified & prot-scriber: quality protein long chain alcohol oxidase & swissprot: Long-chain-alcohol oxidase FAO4A & original description: pacid=36319615 transcript=AUR62030404-RA locus=AUR62030404 ID=AUR62030404-RA.v1.0 annot-version=v1.0	Long-chain fatty alcohol dehydrogenase family protein	14.6354	8.49831	10.8295	7.39383
AUR62042751-RA	AT1G06640.1	-2.59122	-1.89265		35.1	not assigned.annotated	mercator4v5.0: not classified & prot-scriber: 1 aminocyclopropane carboxylate oxidase homolog & swissprot: 1-aminocyclopropane-1-carboxylate oxidase homolog 2 & original description: pacid=36299877 transcript=AUR62042751-RA locus=AUR62042751 ID=AUR62042751-RA.v1.0 annot-version=v1.0	2-oxoglutarate (2OG) and Fe(II)-dependent oxygenase superfamily protein	1.97514	1.39369	0.820851	1.03621
AUR62024288-RA	AT1G23300.1	-2.70006	-1.8941		24.2.4.1.1	Solute transport.carrier-mediated transport.MOP superfamily.MATE family.metabolite transporter *(DTX)	mercator4v5.0: metabolite transporter *(DTX) & prot-scriber: protein detoxification & swissprot: Protein DETOXIFICATION 29 & original description: pacid=36281139 transcript=AUR62024288-RA locus=AUR62024288 ID=AUR62024288-RA.v1.0 annot-version=v1.0	MATE efflux family protein	3.49905	2.31113	1.79699	1.58462
AUR62013539-RA	AT1G11770.1	-2.24026	-1.90929		50.1.1	Enzyme classification.EC_1 oxidoreductases.EC_1.1 oxidoreductase acting on CH-OH group of donor	mercator4v5.0: EC_1.1 oxidoreductase acting on CH-OH group of donor & prot-scriber: berberine bridge enzyme & swissprot: Berberine bridge enzyme-like 2 & original description: pacid=36292052 transcript=AUR62013539-RA locus=AUR62013539 ID=AUR62013539-RA.v1.0 annot-version=v1.0	FAD-binding Berberine family protein	31.6743	19.8275	18.0998	24.3658
AUR62009243-RA	AT5G25840.1	-2.50064	-1.91639		35.1	not assigned.annotated	mercator4v5.0: not classified & prot-scriber: 4fe 4s ferredoxin type domain containing protein & swissprot: no annotation & original description: pacid=36297007 transcript=AUR62009243-RA locus=AUR62009243 ID=AUR62009243-RA.v1.0 annot-version=v1.0	Protein of unknown function (DUF1677)	89.7081	52.5534	39.8538	37.5401
AUR62006023-RA	AT5G24430.1	-1.31498	-1.91848		18.4.4.5;50.2.7	Protein modification.phosphorylation.CAMK protein kinase superfamily.CRK protein kinase;Enzyme classification.EC_2 transferases.EC_2.7 transferase transferring phosphorus-containing group	mercator4v5.0: CRK protein kinase & prot-scriber: calcium dependent protein kinase protein & swissprot: CDPK-related kinase 4 & original description: pacid=36295348 transcript=AUR62006023-RA locus=AUR62006023 ID=AUR62006023-RA.v1.0 annot-version=v1.0;mercator4v5.0: EC_2.7 transferase transferring phosphorus-containing group & prot-scriber: calcium dependent protein kinase protein & swissprot: CDPK-related kinase 4 & original description: pacid=36295348 transcript=AUR62006023-RA locus=AUR62006023 ID=AUR62006023-RA.v1.0 annot-version=v1.0	Calcium-dependent protein kinase (CDPK) family protein	2.82272	1.91206	2.69817	2.65485
AUR62022135-RA	AT4G12980.1	-1.88138	-1.91878		35.1	not assigned.annotated	mercator4v5.0: not classified & prot-scriber: cytochrome b561 and domon domain containing protein & swissprot: Cytochrome b561 and DOMON domain-containing protein At3g25290 & original description: pacid=36287181 transcript=AUR62022135-RA locus=AUR62022135 ID=AUR62022135-RA.v1.0 annot-version=v1.0	Auxin-responsive family protein	19.462	10.9815	10.1102	9.55139
AUR62009301-RA	AT1G52190.1	-1.90377	-1.91901		24.2.2.9	Solute transport.carrier-mediated transport.MFS superfamily.anion transporter *(NRT1/PTR)	mercator4v5.0: anion transporter *(NRT1/PTR) & prot-scriber: arath protein nrt ptr family & swissprot: Protein NRT1/ PTR FAMILY 1.2 & original description: pacid=36297162 transcript=AUR62009301-RA locus=AUR62009301 ID=AUR62009301-RA.v1.0 annot-version=v1.0	Major facilitator superfamily protein	8.08695	5.23398	4.271	5.54671
AUR62027677-RA	AT1G29160.1	-2.32443	-1.92024		15.5.1.5	RNA biosynthesis.transcriptional regulation.C2C2 transcription factor superfamily.transcription factor *(DOF)	mercator4v5.0: transcription factor *(DOF) & prot-scriber: dof zinc finger protein dof & swissprot: Dof zinc finger protein DOF1.5 & original description: pacid=36284939 transcript=AUR62027677-RA locus=AUR62027677 ID=AUR62027677-RA.v1.0 annot-version=v1.0	Dof-type zinc finger DNA-binding family protein	11.2376	5.87922	4.64353	5.52452
AUR62032436-RA	AT2G24860.1	-2.12362	-1.92157		26.10.2.7	External stimuli response.pathogen.effector-triggered immunity (ETI) machinery.regulatory protein *(EIJ1)	mercator4v5.0: regulatory protein *(EIJ1) of effector-triggered immunity (ETI) network & prot-scriber: dnaj hsp cysteine rich domain superfamily protein & swissprot: no annotation & original description: pacid=36305925 transcript=AUR62032436-RA locus=AUR62032436 ID=AUR62032436-RA.v1.0 annot-version=v1.0	DnaJ/Hsp40 cysteine-rich domain superfamily protein	91.3731	49.2701	41.6616	40.5468
AUR62032670-RA	AT1G64760.2	-3.32754	-1.92478		50.3.2	Enzyme classification.EC_3 hydrolases.EC_3.2 glycosylase	mercator4v5.0: EC_3.2 glycosylase & prot-scriber: glucan endo beta glucosidase isoform & swissprot: Glucan endo-1,3-beta-glucosidase 8 & original description: pacid=36307493 transcript=AUR62032670-RA locus=AUR62032670 ID=AUR62032670-RA.v1.0 annot-version=v1.0	O-Glycosyl hydrolases family 17 protein	1.39973	0.834877	0.430302	0.25453
AUR62030280-RA	AT3G10760.1	-1.94639	-1.92693		15.5.2.4;27.1.6.3.1	RNA biosynthesis.transcriptional regulation.MYB-RELATED transcription factor superfamily.transcription factor;Multi-process regulation.circadian clock system.evening element regulation.Evening Complex (EC).component *(LUX)	mercator4v5.0: MYB-RELATED transcription factor & prot-scriber: two component response regulator orr & swissprot: Transcription factor MYBC1 & original description: pacid=36300601 transcript=AUR62030280-RA locus=AUR62030280 ID=AUR62030280-RA.v1.0 annot-version=v1.0;mercator4v5.0: component *(LUX) of circadian clock Evening complex (EC) & prot-scriber: two component response regulator orr & swissprot: Transcription factor MYBC1 & original description: pacid=36300601 transcript=AUR62030280-RA locus=AUR62030280 ID=AUR62030280-RA.v1.0 annot-version=v1.0	Homeodomain-like superfamily protein	24.0428	13.9641	13.3338	11.6568
AUR62021911-RA	AT1G11950.1	-2.20559	-1.92799		12.3.1.4.2	Chromatin organisation.post-translational histone modification.histone methylation.JmjC-domain histone demethylase activities.histone demethylase *(KDM3)	mercator4v5.0: histone demethylase *(KDM3) & prot-scriber: lysine specific demethylase jmj & swissprot: Lysine-specific demethylase JMJ25 & original description: pacid=36304263 transcript=AUR62021911-RA locus=AUR62021911 ID=AUR62021911-RA.v1.0 annot-version=v1.0	Transcription factor jumonji (jmjC) domain-containing protein	7.19604	4.68338	4.08422	3.99797
AUR62014466-RA	AT1G19720.1	-2.40292	-1.93108		16.6.2.2.5.32	RNA processing.organelle machinery.RNA modification.C-to-U RNA editing.PPR-type RNA editing factor activities.RNA editing factor *(DYW7)	mercator4v5.0: RNA editing factor *(DYW7) & prot-scriber: pentatricopeptide repeat containing protein chloroplastic & swissprot: Pentatricopeptide repeat-containing protein At1g19720 & original description: pacid=36304579 transcript=AUR62014466-RA locus=AUR62014466 ID=AUR62014466-RA.v1.0 annot-version=v1.0	Pentatricopeptide repeat (PPR-like) superfamily protein	5.4215	3.24694	1.93714	3.02447
AUR62006362-RA	AT1G28570.1	-1.76847	-1.93517		35.1	not assigned.annotated	mercator4v5.0: not classified & prot-scriber: gdsl esterase lipase & swissprot: GDSL esterase/lipase At1g28570 & original description: pacid=36295648 transcript=AUR62006362-RA locus=AUR62006362 ID=AUR62006362-RA.v1.0 annot-version=v1.0	SGNH hydrolase-type esterase superfamily protein	7.58333	4.27729	4.37338	5.09228
AUR62020127-RA	AT5G58750.1	3.45492	-1.93596		35.1	not assigned.annotated	mercator4v5.0: not classified & prot-scriber: epimerase domain containing protein & swissprot: (S)-8-oxocitronellyl enol synthase CYC2 & original description: pacid=36294870 transcript=AUR62020127-RA locus=AUR62020127 ID=AUR62020127-RA.v1.0 annot-version=v1.0	NAD(P)-binding Rossmann-fold superfamily protein	4.79124	2.44919	17.7702	13.0992
AUR62041973-RA	AT5G25840.1	-2.304	-1.93773		35.1	not assigned.annotated	mercator4v5.0: not classified & prot-scriber: 4fe 4s ferredoxin type domain containing protein & swissprot: no annotation & original description: pacid=36282268 transcript=AUR62041973-RA locus=AUR62041973 ID=AUR62041973-RA.v1.0 annot-version=v1.0	Protein of unknown function (DUF1677)	39.9689	23.6743	21.1993	19.2293
AUR62002541-RA	AT5G48960.1	-5.50039	-1.93997		35.1	not assigned.annotated	mercator4v5.0: not classified & prot-scriber: cytosolic purine 5 nucleotidase & swissprot: no annotation & original description: pacid=36289485 transcript=AUR62002541-RA locus=AUR62002541 ID=AUR62002541-RA.v1.0 annot-version=v1.0	HAD-superfamily hydrolase, subfamily IG, 5\'-nucleotidase	6.36048	4.42886	1.26077	1.3781
AUR62001475-RA	AT2G05940.1	-1.97023	-1.94615		18.4.1.36.1;50.2.7	Protein modification.phosphorylation.TKL protein kinase superfamily.RLCK-VII receptor-like protein kinase families.RLCK-VIIa receptor-like protein kinase;Enzyme classification.EC_2 transferases.EC_2.7 transferase transferring phosphorus-containing group	mercator4v5.0: RLCK-VIIa receptor-like protein kinase & prot-scriber: protein kinase domain containing protein & swissprot: Serine/threonine-protein kinase RIPK & original description: pacid=36314267 transcript=AUR62001475-RA locus=AUR62001475 ID=AUR62001475-RA.v1.0 annot-version=v1.0;mercator4v5.0: EC_2.7 transferase transferring phosphorus-containing group & prot-scriber: protein kinase domain containing protein & swissprot: Serine/threonine-protein kinase RIPK & original description: pacid=36314267 transcript=AUR62001475-RA locus=AUR62001475 ID=AUR62001475-RA.v1.0 annot-version=v1.0	Protein kinase superfamily protein	6.44106	4.10091	3.81988	3.24035
AUR62012244-RA	AT3G11210.1	-1.65046	-1.9477		35.1	not assigned.annotated	mercator4v5.0: not classified & prot-scriber: sgnh hydro domain containing protein & swissprot: GDSL esterase/lipase CPRD49 & original description: pacid=36280476 transcript=AUR62012244-RA locus=AUR62012244 ID=AUR62012244-RA.v1.0 annot-version=v1.0	SGNH hydrolase-type esterase superfamily protein	4.0199	2.11415	2.58975	2.31947
AUR62043252-RA	AT5G58000.1	-1.68343	-1.94804		35.1	not assigned.annotated	mercator4v5.0: not classified & prot-scriber: reticulon protein & swissprot: Reticulon-like protein B21 & original description: pacid=36300667 transcript=AUR62043252-RA locus=AUR62043252 ID=AUR62043252-RA.v1.0 annot-version=v1.0	Reticulon family protein	2.64652	1.61007	1.77607	2.47118
AUR62014054-RA	AT1G70480.2	-2.59458	-1.95111		11.7.1.5	Phytohormone action.jasmonic acid.biosynthesis.oxophytodienoate export protein *(JASSY)	mercator4v5.0: oxophytodienoate export protein *(JASSY) & prot-scriber: er domain containing protein & swissprot: no annotation & original description: pacid=36309214 transcript=AUR62014054-RA locus=AUR62014054 ID=AUR62014054-RA.v1.0 annot-version=v1.0	Domain of unknown function (DUF220)	11.773	7.28107	4.48539	5.18786
AUR62007670-RA	AT1G77020.1	-2.15477	-1.95253		19.1.5.2	Protein homeostasis.protein quality control.cytosolic Hsp70 chaperone system.co-chaperone *(Hsp40)	mercator4v5.0: co-chaperone *(Hsp40) & prot-scriber: dnaj domain containing protein & swissprot: Chaperone protein dnaJ 10 & original description: pacid=36285814 transcript=AUR62007670-RA locus=AUR62007670 ID=AUR62007670-RA.v1.0 annot-version=v1.0	DNAJ heat shock N-terminal domain-containing protein	1.81872	1.29195	1.19501	1.18795
AUR62031909-RA	AT2G30050.1	-1.91687	-1.95913		22.1.1.1.1	Vesicle trafficking.anterograde trafficking.Coat protein II (COPII) coatomer machinery.coat protein complex.scaffold component *(Sec13)	mercator4v5.0: scaffold component *(Sec13) of coat protein complex & prot-scriber: protein transport protein sec homolog b & swissprot: Protein transport protein SEC13 homolog B & original description: pacid=36296448 transcript=AUR62031909-RA locus=AUR62031909 ID=AUR62031909-RA.v1.0 annot-version=v1.0	transducin family protein / WD-40 repeat family protein	8.83335	4.97515	5.26009	5.51424
AUR62027758-RA	AT1G34630.1	-4.19825	-1.95961		35.1	not assigned.annotated	mercator4v5.0: not classified & prot-scriber: tmem135 c rich domain containing protein & swissprot: no annotation & original description: pacid=36299267 transcript=AUR62027758-RA locus=AUR62027758 ID=AUR62027758-RA.v1.0 annot-version=v1.0		14.7384	9.55309	5.0519	5.23432
AUR62025716-RA	AT5G50330.1	-4.45815	-1.96406		18.4.21	Protein modification.phosphorylation.ABC1 atypical protein kinase	mercator4v5.0: ABC1 atypical protein kinase & prot-scriber: protein kinase domain containing protein & swissprot: Protein ACTIVITY OF BC1 COMPLEX KINASE 8, chloroplastic & original description: pacid=36316257 transcript=AUR62025716-RA locus=AUR62025716 ID=AUR62025716-RA.v1.0 annot-version=v1.0	Protein kinase superfamily protein	9.82894	5.57304	2.16486	3.05985
AUR62009746-RA	AT5G22400.1	-1.44583	-1.96423		27.5.2.1	Multi-process regulation.ROP-GTPase regulatory system.RopGAP GTPase-activating activities.ROP-activating protein *(RopGAP)	mercator4v5.0: ROP-activating protein *(RopGAP) & prot-scriber: rho gtpase activating protein & swissprot: Rho GTPase-activating protein 1 & original description: pacid=36321802 transcript=AUR62009746-RA locus=AUR62009746 ID=AUR62009746-RA.v1.0 annot-version=v1.0	Rho GTPase activating protein with PAK-box/P21-Rho-binding domain	2.28295	1.47131	1.68223	1.51348
AUR62032321-RA	AT5G43150.1	-2.55098	-1.97376		35.1	not assigned.annotated	mercator4v5.0: not classified & prot-scriber: cchc type domain containing protein & swissprot: no annotation & original description: pacid=36282617 transcript=AUR62032321-RA locus=AUR62032321 ID=AUR62032321-RA.v1.0 annot-version=v1.0		902.183	533.055	400.995	367.029
AUR62015009-RA	AT1G47710.1	-2.61615	-1.97457		19.4.6.1	Protein homeostasis.proteolysis.protease inhibitor activities.Serpin protease inhibitor	mercator4v5.0: Serpin protease inhibitor & prot-scriber: serpin domain containing protein & swissprot: Serpin-ZX & original description: pacid=36318607 transcript=AUR62015009-RA locus=AUR62015009 ID=AUR62015009-RA.v1.0 annot-version=v1.0	Serine protease inhibitor (SERPIN) family protein	1.21292	0.638242	0.44127	0.514581
AUR62007308-RA	AT4G17790.1	-2.79537	-1.97609		35.1	not assigned.annotated	mercator4v5.0: not classified & prot-scriber: transmembrane protein 41b & swissprot: Uncharacterized membrane protein At4g09580 & original description: pacid=36317315 transcript=AUR62007308-RA locus=AUR62007308 ID=AUR62007308-RA.v1.0 annot-version=v1.0	SNARE associated Golgi protein family	8.68844	5.67303	4.04427	4.58915
AUR62027633-RA	AT5G45670.1	2.42845	-1.9772		35.1	not assigned.annotated	mercator4v5.0: not classified & prot-scriber: gdsl esterase lipase & swissprot: GDSL esterase/lipase At5g45670 & original description: pacid=36284965 transcript=AUR62027633-RA locus=AUR62027633 ID=AUR62027633-RA.v1.0 annot-version=v1.0	GDSL-like Lipase/Acylhydrolase superfamily protein	19.0672	11.706	58.6251	49.7993
AUR62024360-RA	AT4G02340.1	-4.92679	-1.98138		21.8.1.8.2	Cell wall organisation.cutin and suberin.cuticular lipid formation.epoxidation.epoxide hydrolase *(EH)	mercator4v5.0: epoxide hydrolase *(EH) & prot-scriber: ab hydrolase domain containing protein & swissprot: no annotation & original description: pacid=36316458 transcript=AUR62024360-RA locus=AUR62024360 ID=AUR62024360-RA.v1.0 annot-version=v1.0	alpha/beta-Hydrolases superfamily protein	16.2702	9.68871	3.50734	4.70287
AUR62031575-RA	AT2G25220.1	-2.84247	-1.9822		18.4.1.39;50.2.7	Protein modification.phosphorylation.TKL protein kinase superfamily.RLCK-X receptor-like protein kinase;Enzyme classification.EC_2 transferases.EC_2.7 transferase transferring phosphorus-containing group	mercator4v5.0: RLCK-X receptor-like protein kinase & prot-scriber: protein kinase domain containing protein & swissprot: Probable receptor-like protein kinase At1g80640 & original description: pacid=36317243 transcript=AUR62031575-RA locus=AUR62031575 ID=AUR62031575-RA.v1.0 annot-version=v1.0;mercator4v5.0: EC_2.7 transferase transferring phosphorus-containing group & prot-scriber: protein kinase domain containing protein & swissprot: Probable receptor-like protein kinase At1g80640 & original description: pacid=36317243 transcript=AUR62031575-RA locus=AUR62031575 ID=AUR62031575-RA.v1.0 annot-version=v1.0	Protein kinase superfamily protein	9.57573	5.62643	3.77906	4.03594
AUR62024123-RA	AT1G67420.2	-16.2185	-1.98402		19.4.5.7.3	Protein homeostasis.proteolysis.metallopeptidase activities.carboxypeptidase activities.M28-class carboxypeptidase	mercator4v5.0: M28-class carboxypeptidase & prot-scriber: peptidase m28 domain containing protein & swissprot: no annotation & original description: pacid=36281187 transcript=AUR62024123-RA locus=AUR62024123 ID=AUR62024123-RA.v1.0 annot-version=v1.0	Zn-dependent exopeptidases superfamily protein	8.80171	4.89466	0.524306	1.42601
AUR62017436-RA	AT5G13940.1	-5.90778	-1.98958		35.1	not assigned.annotated	mercator4v5.0: not classified & prot-scriber: gag 3 domain containing protein & swissprot: no annotation & original description: pacid=36294451 transcript=AUR62017436-RA locus=AUR62017436 ID=AUR62017436-RA.v1.0 annot-version=v1.0	aminopeptidases	19.5432	12.3605	4.08707	6.12885
AUR62015621-RA	AT1G12290.1	-2.31968	-1.99132		35.1	not assigned.annotated	mercator4v5.0: not classified & prot-scriber: nb arc domain containing protein & swissprot: Disease resistance protein At4g27190 & original description: pacid=36318194 transcript=AUR62015621-RA locus=AUR62015621 ID=AUR62015621-RA.v1.0 annot-version=v1.0	Disease resistance protein (CC-NBS-LRR class) family	28.8263	16.3085	14.0775	15.695
AUR62000260-RA	AT2G31810.1	-3.75411	-1.99408		4.2.2.8.3.2;4.3.2.1.2	Amino acid metabolism.aspartate group amino acid biosynthesis.aspartate-derived amino acids.isoleucine.acetolactate synthase complex.regulatory subunit;Amino acid metabolism.pyruvate group amino acid biosynthesis.pyruvate-derived amino acids.acetolactate synthase complex.regulatory subunit	mercator4v5.0: regulatory subunit of acetolactate synthase complex & prot-scriber: acetohydroxy acid synthase small subunit & swissprot: Acetolactate synthase small subunit 2, chloroplastic & original description: pacid=36298208 transcript=AUR62000260-RA locus=AUR62000260 ID=AUR62000260-RA.v1.0 annot-version=v1.0	ACT domain-containing small subunit of acetolactate synthase protein	24.131	15.9129	6.92562	8.02009
AUR62029613-RA	AT1G05350.1	-3.53202	-1.99764		19.2.2.6.2	Protein homeostasis.ubiquitin-proteasome system.ubiquitin-fold protein conjugation.UFM conjugation.E1 UFM-ubiquitin-activating enzyme	mercator4v5.0: E1 UFM ubiquitin-activating enzyme & prot-scriber: dicdi ubiquitin modifier activating enzyme & swissprot: Ubiquitin-like modifier-activating enzyme 5 & original description: pacid=36283931 transcript=AUR62029613-RA locus=AUR62029613 ID=AUR62029613-RA.v1.0 annot-version=v1.0	NAD(P)-binding Rossmann-fold superfamily protein	17.8024	9.67031	5.94466	7.9087
AUR62008683-RA	AT4G02360.1	-6.42626	-2.00549		35.1	not assigned.annotated	mercator4v5.0: not classified & prot-scriber: rna rna & swissprot: no annotation & original description: pacid=36315339 transcript=AUR62008683-RA locus=AUR62008683 ID=AUR62008683-RA.v1.0 annot-version=v1.0	Protein of unknown function, DUF538	10.861	6.49369	1.77944	2.94801
AUR62034612-RA	AT4G03140.1	1.54119	-2.009		35.1	not assigned.annotated	mercator4v5.0: not classified & prot-scriber: short chain dehydrogenase reductase & swissprot: Short-chain dehydrogenase reductase 2a & original description: pacid=36300710 transcript=AUR62034612-RA locus=AUR62034612 ID=AUR62034612-RA.v1.0 annot-version=v1.0	NAD(P)-binding Rossmann-fold superfamily protein	7.98044	4.5301	13.5715	12.3513
AUR62005316-RA	AT1G60010.1	-2.2192	-2.01055		35.1	not assigned.annotated	mercator4v5.0: not classified & prot-scriber: nucleobase ascorbate transporter isoform x1 & swissprot: no annotation & original description: pacid=36319943 transcript=AUR62005316-RA locus=AUR62005316 ID=AUR62005316-RA.v1.0 annot-version=v1.0		5.50459	3.81825	3.53656	2.85502
AUR62027844-RA	AT4G24380.1	-5.37358	-2.0107		35.1	not assigned.annotated	mercator4v5.0: not classified & prot-scriber: fsh domain containing protein & swissprot: no annotation & original description: pacid=36299218 transcript=AUR62027844-RA locus=AUR62027844 ID=AUR62027844-RA.v1.0 annot-version=v1.0		79.5356	50.3403	17.8096	26.7273
AUR62007319-RA	AT2G39980.1	-3.04075	-2.01151		35.1	not assigned.annotated	mercator4v5.0: not classified & prot-scriber: acetyltransferase domain containing protein & swissprot: BAHD acyltransferase DCR & original description: pacid=36317338 transcript=AUR62007319-RA locus=AUR62007319 ID=AUR62007319-RA.v1.0 annot-version=v1.0	HXXXD-type acyl-transferase family protein	1.22791	0.522848	0.416162	0.537615
AUR62003810-RA	AT4G39955.1	-3.12307	-2.01167		35.1	not assigned.annotated	mercator4v5.0: not classified & prot-scriber: ab hydrolase domain containing protein & swissprot: no annotation & original description: pacid=36292374 transcript=AUR62003810-RA locus=AUR62003810 ID=AUR62003810-RA.v1.0 annot-version=v1.0	alpha/beta-Hydrolases superfamily protein	15.1923	8.96943	6.02503	7.1821
AUR62011126-RA	AT5G17000.1	-8.15947	-2.01234		50.1.3	Enzyme classification.EC_1 oxidoreductases.EC_1.3 oxidoreductase acting on CH-CH group of donor	mercator4v5.0: EC_1.3 oxidoreductase acting on CH-CH group of donor & prot-scriber: pks er domain containing protein & swissprot: NADP-dependent alkenal double bond reductase P2 & original description: pacid=36312712 transcript=AUR62011126-RA locus=AUR62011126 ID=AUR62011126-RA.v1.0 annot-version=v1.0	Zinc-binding dehydrogenase family protein	10.1635	6.021	1.37739	1.4608
AUR62001141-RA	AT3G25160.1	-3.29794	-2.0129		35.1	not assigned.annotated	mercator4v5.0: not classified & prot-scriber: er lumen protein retaining receptor 1 & swissprot: ER lumen protein-retaining receptor A & original description: pacid=36314113 transcript=AUR62001141-RA locus=AUR62001141 ID=AUR62001141-RA.v1.0 annot-version=v1.0	ER lumen protein retaining receptor family protein	19.1653	11.4181	6.42038	5.83127
AUR62024932-RA	AT5G05270.2	-3.21472	-2.01402		9.2.2.3.1	Secondary metabolism.phenolics.flavonoid biosynthesis.flavanones.chalcone isomerase	mercator4v5.0: chalcone isomerase & prot-scriber: chalcone flavonone isomerase family protein & swissprot: Probable chalcone--flavonone isomerase 3 & original description: pacid=36284728 transcript=AUR62024932-RA locus=AUR62024932 ID=AUR62024932-RA.v1.0 annot-version=v1.0	Chalcone-flavanone isomerase family protein	4.04521	2.13724	1.38177	1.38834
AUR62030980-RA		-13.9607	-2.01515		35.1	not assigned.annotated	mercator4v5.0: not classified & prot-scriber: trypsin inhibitor & swissprot: no annotation & original description: pacid=36316982 transcript=AUR62030980-RA locus=AUR62030980 ID=AUR62030980-RA.v1.0 annot-version=v1.0		1817.9	1130.3	152.552	163.922
AUR62028183-RA	AT4G24340.1	-1.62403	-2.01519		35.1	not assigned.annotated	mercator4v5.0: not classified & prot-scriber: pnp udp 1 domain containing protein & swissprot: Bark storage protein A & original description: pacid=36280323 transcript=AUR62028183-RA locus=AUR62028183 ID=AUR62028183-RA.v1.0 annot-version=v1.0	Phosphorylase superfamily protein	5.51373	3.29352	4.18925	4.07895
AUR62012210-RA	AT2G39980.1	-1.39676	-2.0159		35.1	not assigned.annotated	mercator4v5.0: not classified & prot-scriber: alcohol acyl transferase allele & swissprot: BAHD acyltransferase DCR & original description: pacid=36280825 transcript=AUR62012210-RA locus=AUR62012210 ID=AUR62012210-RA.v1.0 annot-version=v1.0	HXXXD-type acyl-transferase family protein	13.5849	7.0747	9.76877	6.92242
AUR62005784-RA	AT1G21280.1	-10.9446	-2.01809		35.1	not assigned.annotated	mercator4v5.0: not classified & prot-scriber: gag pre integrs domain containing protein & swissprot: no annotation & original description: pacid=36320313 transcript=AUR62005784-RA locus=AUR62005784 ID=AUR62005784-RA.v1.0 annot-version=v1.0		11.5205	6.61526	1.09686	2.46757
AUR62016084-RA	AT5G51720.1	-2.6182	-2.01947		7.12.1.3.1	Coenzyme metabolism.iron-sulfur cluster assembly machinery.plastidial SUF system.export machinery.transfer factor *(NEET)	mercator4v5.0: iron-sulfur-cluster assembly transfer factor *(NEET) & prot-scriber: cdgsh iron sulfur domain containing protein & swissprot: CDGSH iron-sulfur domain-containing protein NEET & original description: pacid=36288819 transcript=AUR62016084-RA locus=AUR62016084 ID=AUR62016084-RA.v1.0 annot-version=v1.0	2 iron, 2 sulfur cluster binding	7.21183	4.60403	3.43077	3.30982
AUR62012453-RA	AT4G03500.1	-1.90204	-2.01975		35.1	not assigned.annotated	mercator4v5.0: not classified & prot-scriber: pgg domain containing protein & swissprot: Ankyrin repeat-containing protein NPR4 & original description: pacid=36280465 transcript=AUR62012453-RA locus=AUR62012453 ID=AUR62012453-RA.v1.0 annot-version=v1.0	Ankyrin repeat family protein	6.81337	5.02294	4.91061	4.22445
AUR62001822-RA	AT5G59960.1	-7.72977	-2.01998		35.1	not assigned.annotated	mercator4v5.0: not classified & prot-scriber: histone h4 & swissprot: no annotation & original description: pacid=36314441 transcript=AUR62001822-RA locus=AUR62001822 ID=AUR62001822-RA.v1.0 annot-version=v1.0		10.1229	5.46509	1.34137	5.40541
AUR62036174-RA	AT5G53900.2	-5.67891	-2.02022		35.1	not assigned.annotated	mercator4v5.0: not classified & prot-scriber: bhlh myc n domain containing protein & swissprot: Protein RICE SALT SENSITIVE 3 & original description: pacid=36313228 transcript=AUR62036174-RA locus=AUR62036174 ID=AUR62036174-RA.v1.0 annot-version=v1.0	Serine/threonine-protein kinase WNK (With No Lysine)-related	6.17621	3.52955	1.22338	2.28105
AUR62019324-RA	AT1G51440.1	-7.75223	-2.02228		5.2.10.2.1.1	Lipid metabolism.glycerolipid metabolism.glycerolipid degradation.phospholipase activities.phospholipase A1 activities.phospholipase-A1 *(PC-PLA1)	mercator4v5.0: phospholipase-A1 *(PC-PLA1) & prot-scriber: phospholipase a1 igamma chloroplastic & swissprot: Phospholipase A1-Igamma3, chloroplastic & original description: pacid=36286287 transcript=AUR62019324-RA locus=AUR62019324 ID=AUR62019324-RA.v1.0 annot-version=v1.0	alpha/beta-Hydrolases superfamily protein	13.7287	9.92306	1.70608	3.28728
AUR62016123-RA		-2.24427	-2.02369		35.1	not assigned.annotated	mercator4v5.0: not classified & prot-scriber: jasmonate induced protein homolog & swissprot: no annotation & original description: pacid=36288613 transcript=AUR62016123-RA locus=AUR62016123 ID=AUR62016123-RA.v1.0 annot-version=v1.0		10.5371	5.55808	4.10236	7.27135
AUR62009240-RA	AT2G25770.1	-1.5773	-2.02728		35.1	not assigned.annotated	mercator4v5.0: not classified & prot-scriber: lachrymatory factor synthase isoform & swissprot: Lachrymatory-factor synthase & original description: pacid=36296905 transcript=AUR62009240-RA locus=AUR62009240 ID=AUR62009240-RA.v1.0 annot-version=v1.0	Polyketide cyclase/dehydrase and lipid transport superfamily protein	152.981	85.8656	103.826	80.6609
AUR62011822-RA	AT3G03280.1	-16.0934	-2.03495		35.1	not assigned.annotated	mercator4v5.0: not classified & prot-scriber: secretion associated ras super family & swissprot: no annotation & original description: pacid=36311586 transcript=AUR62011822-RA locus=AUR62011822 ID=AUR62011822-RA.v1.0 annot-version=v1.0		55.8687	28.1743	3.44937	18.8914
AUR62020062-RA	AT5G02020.1	-1.97922	-2.03776		35.1	not assigned.annotated	mercator4v5.0: not classified & prot-scriber: unknown protein & swissprot: no annotation & original description: pacid=36294929 transcript=AUR62020062-RA locus=AUR62020062 ID=AUR62020062-RA.v1.0 annot-version=v1.0		8.15056	4.65109	4.15087	4.71324
AUR62041430-RA	AT2G27770.1	-2.28111	-2.03809		35.1	not assigned.annotated	mercator4v5.0: not classified & prot-scriber: shsp domain containing protein & swissprot: no annotation & original description: pacid=36294381 transcript=AUR62041430-RA locus=AUR62041430 ID=AUR62041430-RA.v1.0 annot-version=v1.0	Plant protein of unknown function (DUF868)	4.95469	2.65594	2.55502	2.77264
AUR62028676-RA	AT2G17030.1	-1.60216	-2.04144		35.1	not assigned.annotated	mercator4v5.0: not classified & prot-scriber: f box protein skip & swissprot: F-box protein SKIP23 & original description: pacid=36284336 transcript=AUR62028676-RA locus=AUR62028676 ID=AUR62028676-RA.v1.0 annot-version=v1.0	F-box family protein with a domain of unknown function (DUF295)	2.77404	1.50168	2.00144	1.40055
AUR62009958-RA		2.39801	-2.0438		35.1	not assigned.annotated	mercator4v5.0: not classified & prot-scriber: expansin domain containing protein & swissprot: no annotation & original description: pacid=36322150 transcript=AUR62009958-RA locus=AUR62009958 ID=AUR62009958-RA.v1.0 annot-version=v1.0		2.01742	1.23399	5.94368	4.95857
AUR62007078-RA	AT1G32900.1	-1.41309	-2.04407		3.2.2.4.6;50.2.4	Carbohydrate metabolism.starch metabolism.biosynthesis.starch synthase activities.granule-bound starch (amylose) synthase *(GBSS);Enzyme classification.EC_2 transferases.EC_2.4 glycosyltransferase	mercator4v5.0: granule-bound starch (amylose) synthase *(GBSS) & prot-scriber: soluble starch synthase 2 1 chloroplastic amyloplastic & swissprot: Granule-bound starch synthase 1, chloroplastic/amyloplastic & original description: pacid=36317597 transcript=AUR62007078-RA locus=AUR62007078 ID=AUR62007078-RA.v1.0 annot-version=v1.0;mercator4v5.0: EC_2.4 glycosyltransferase & prot-scriber: soluble starch synthase 2 1 chloroplastic amyloplastic & swissprot: Granule-bound starch synthase 1, chloroplastic/amyloplastic & original description: pacid=36317597 transcript=AUR62007078-RA locus=AUR62007078 ID=AUR62007078-RA.v1.0 annot-version=v1.0	UDP-Glycosyltransferase superfamily protein	49.3196	30.8158	36.315	28.2585
AUR62005226-RA	AT4G02340.1	-3.36546	-2.04653		21.8.1.8.2	Cell wall organisation.cutin and suberin.cuticular lipid formation.epoxidation.epoxide hydrolase *(EH)	mercator4v5.0: epoxide hydrolase *(EH) & prot-scriber: ab hydrolase domain containing protein & swissprot: no annotation & original description: pacid=36288241 transcript=AUR62005226-RA locus=AUR62005226 ID=AUR62005226-RA.v1.0 annot-version=v1.0	alpha/beta-Hydrolases superfamily protein	2.62628	1.50511	0.817261	1.27379
AUR62016910-RA	AT1G61260.1	-1.54105	-2.04735		35.1	not assigned.annotated	mercator4v5.0: not classified & prot-scriber: duf 4408 domain containing protein & swissprot: no annotation & original description: pacid=36309851 transcript=AUR62016910-RA locus=AUR62016910 ID=AUR62016910-RA.v1.0 annot-version=v1.0	Protein of unknown function (DUF761)	4.66299	2.56749	2.5682	1.60678
AUR62003706-RA	AT4G35890.1	-2.92951	-2.05113		35.1	not assigned.annotated	mercator4v5.0: not classified & prot-scriber: hth la type rna binding domain containing protein & swissprot: La-related protein 1C & original description: pacid=36292844 transcript=AUR62003706-RA locus=AUR62003706 ID=AUR62003706-RA.v1.0 annot-version=v1.0	winged-helix DNA-binding transcription factor family protein	42.418	23.7166	16.4318	18.2842
AUR62010487-RA	AT4G19380.1	-1.94905	-2.05245		35.1	not assigned.annotated	mercator4v5.0: not classified & prot-scriber: quality protein long chain alcohol oxidase & swissprot: Long-chain-alcohol oxidase FAO4A & original description: pacid=36293908 transcript=AUR62010487-RA locus=AUR62010487 ID=AUR62010487-RA.v1.0 annot-version=v1.0	Long-chain fatty alcohol dehydrogenase family protein	17.126	8.57446	10.3026	9.16967
AUR62017995-RA		-1.767	-2.06057		35.1	not assigned.annotated	mercator4v5.0: not classified & prot-scriber: aquaporin nip & swissprot: no annotation & original description: pacid=36321242 transcript=AUR62017995-RA locus=AUR62017995 ID=AUR62017995-RA.v1.0 annot-version=v1.0		362.134	183.941	239.365	186.775
AUR62009736-RA	AT5G58320.2	-1.32906	-2.06083		20.2.5.1.4	Cytoskeleton organisation.microfilament network.actin-membrane compartment interaction.NET-type actin-membrane nexus protein families.actin-binding protein *(NET4)	mercator4v5.0: actin-binding protein *(NET4) & prot-scriber: nab domain containing protein & swissprot: Protein NETWORKED 4A & original description: pacid=36321678 transcript=AUR62009736-RA locus=AUR62009736 ID=AUR62009736-RA.v1.0 annot-version=v1.0	Kinase interacting (KIP1-like) family protein	2.47643	1.46661	2.1294	2.1071
AUR62027841-RA	AT4G36470.1	-22.0273	-2.06482		50.2.1	Enzyme classification.EC_2 transferases.EC_2.1 transferase transferring one-carbon group	mercator4v5.0: EC_2.1 transferase transferring one-carbon group & prot-scriber: 3 7 dimethylxanthine n methyltransferase & swissprot: 3,7-dimethylxanthine N-methyltransferase TCS1 & original description: pacid=36299303 transcript=AUR62027841-RA locus=AUR62027841 ID=AUR62027841-RA.v1.0 annot-version=v1.0	S-adenosyl-L-methionine-dependent methyltransferases superfamily protein	5.80812	3.67584	0.289251	0.799222
AUR62001140-RA	AT3G25160.1	-5.72915	-2.06541		35.1	not assigned.annotated	mercator4v5.0: not classified & prot-scriber: er lumen protein retaining receptor protein & swissprot: no annotation & original description: pacid=36314196 transcript=AUR62001140-RA locus=AUR62001140 ID=AUR62001140-RA.v1.0 annot-version=v1.0	ER lumen protein retaining receptor family protein	29.4052	18.8786	6.07803	7.33864
AUR62012970-RA	AT1G47670.1	2.23802	-2.06633		24.2.3.4.2	Solute transport.carrier-mediated transport.APC superfamily.AAAP family.amino acid transporter *(LHT)	mercator4v5.0: amino acid transporter *(LHT) & prot-scriber: aa trans domain containing protein & swissprot: Lysine histidine transporter-like 8 & original description: pacid=36299928 transcript=AUR62012970-RA locus=AUR62012970 ID=AUR62012970-RA.v1.0 annot-version=v1.0	Transmembrane amino acid transporter family protein	2.72144	1.80775	6.10217	6.08408
AUR62022351-RA	AT5G22860.1	-4.57401	-2.06669		19.4.2.7;50.3.4	Protein homeostasis.proteolysis.serine-type peptidase activities.S28-class carboxypeptidase;Enzyme classification.EC_3 hydrolases.EC_3.4 hydrolase acting on peptide bond (peptidase)	mercator4v5.0: S28-class carboxypeptidase & prot-scriber: lysosomal pro x carboxypeptidase & swissprot: Probable serine protease EDA2 & original description: pacid=36320963 transcript=AUR62022351-RA locus=AUR62022351 ID=AUR62022351-RA.v1.0 annot-version=v1.0;mercator4v5.0: EC_3.4 hydrolase acting on peptide bond (peptidase) & prot-scriber: lysosomal pro x carboxypeptidase & swissprot: Probable serine protease EDA2 & original description: pacid=36320963 transcript=AUR62022351-RA locus=AUR62022351 ID=AUR62022351-RA.v1.0 annot-version=v1.0	Serine carboxypeptidase S28 family protein	23.633	14.353	4.87901	7.23792
AUR62038615-RA	AT2G32150.1	-15.7463	-2.07342		6.1.5.2	Nucleotide metabolism.purines.catabolism.xanthosine monophosphate phosphatase *(XMPP)	mercator4v5.0: xanthosine monophosphate phosphatase *(XMPP) & prot-scriber: haloacid dehalogenase hydrolase protein & swissprot: no annotation & original description: pacid=36302917 transcript=AUR62038615-RA locus=AUR62038615 ID=AUR62038615-RA.v1.0 annot-version=v1.0	Haloacid dehalogenase-like hydrolase (HAD) superfamily protein	68.8782	36.424	4.18635	10.3298
AUR62008877-RA	AT3G24750.1	-6.06832	-2.07441		35.1	not assigned.annotated	mercator4v5.0: not classified & prot-scriber: f box domain containing protein & swissprot: no annotation & original description: pacid=36315380 transcript=AUR62008877-RA locus=AUR62008877 ID=AUR62008877-RA.v1.0 annot-version=v1.0		6.77442	4.60508	1.36194	1.24128
AUR62014656-RA	AT1G61660.1	-1.83715	-2.07548		15.5.32	RNA biosynthesis.transcriptional regulation.bHLH-type transcription factor	mercator4v5.0: bHLH-type transcription factor & prot-scriber: bhlh domain containing protein & swissprot: Transcription factor bHLH112 & original description: pacid=36303315 transcript=AUR62014656-RA locus=AUR62014656 ID=AUR62014656-RA.v1.0 annot-version=v1.0	basic helix-loop-helix (bHLH) DNA-binding superfamily protein	7.63882	4.62749	4.80845	4.83068
AUR62036304-RA	AT5G06570.1	-16.3828	-2.0774		35.1	not assigned.annotated	mercator4v5.0: not classified & prot-scriber: abhydrolase 3 domain containing protein & swissprot: Probable carboxylesterase 15 & original description: pacid=36324711 transcript=AUR62036304-RA locus=AUR62036304 ID=AUR62036304-RA.v1.0 annot-version=v1.0	alpha/beta-Hydrolases superfamily protein	5.78597	3.34029	0.278232	0.60705
AUR62026215-RA	AT5G66050.1	-1.94456	-2.07956		35.1	not assigned.annotated	mercator4v5.0: not classified & prot-scriber: bfn domain containing protein & swissprot: Bifunctional nuclease 2 & original description: pacid=36307863 transcript=AUR62026215-RA locus=AUR62026215 ID=AUR62026215-RA.v1.0 annot-version=v1.0	Wound-responsive family protein	2.90618	1.76147	1.50758	1.95736
AUR62040679-RA	AT1G50590.1	-5.71543	-2.08057		15.5.56	RNA biosynthesis.transcriptional regulation.transcriptional co-regulator *(Pirin)	mercator4v5.0: transcriptional co-regulator *(Pirin) & prot-scriber: pirin protein 0481 & swissprot: Pirin-like protein & original description: pacid=36324498 transcript=AUR62040679-RA locus=AUR62040679 ID=AUR62040679-RA.v1.0 annot-version=v1.0	RmlC-like cupins superfamily protein	3.12166	1.99175	0.64949	1.33936
AUR62033299-RA	AT4G19810.1	2.6882	-2.08318		50.3.2	Enzyme classification.EC_3 hydrolases.EC_3.2 glycosylase	mercator4v5.0: EC_3.2 glycosylase & prot-scriber: gh domain containing protein & swissprot: Class V chitinase & original description: pacid=36293391 transcript=AUR62033299-RA locus=AUR62033299 ID=AUR62033299-RA.v1.0 annot-version=v1.0	Glycosyl hydrolase family protein with chitinase insertion domain	9.69707	6.01791	22.6932	14.2321
AUR62038610-RA		-2.14417	-2.08551		35.1	not assigned.annotated	mercator4v5.0: not classified & prot-scriber: peptidyl prolyl cis trans isomerase fkbp & swissprot: no annotation & original description: pacid=36302916 transcript=AUR62038610-RA locus=AUR62038610 ID=AUR62038610-RA.v1.0 annot-version=v1.0		3.77594	1.7244	1.78453	1.79165
AUR62034613-RA	AT4G03150.1	-4.36221	-2.08555		35.1	not assigned.annotated	mercator4v5.0: not classified & prot-scriber: auxin response factor & swissprot: no annotation & original description: pacid=36300672 transcript=AUR62034613-RA locus=AUR62034613 ID=AUR62034613-RA.v1.0 annot-version=v1.0		7.55741	4.06623	2.01097	2.27821
AUR62029672-RA	AT5G05340.1	-3.34658	-2.08561		35.1	not assigned.annotated	mercator4v5.0: not classified & prot-scriber: anionic peroxidase & swissprot: Cationic peroxidase 1 & original description: pacid=36313356 transcript=AUR62029672-RA locus=AUR62029672 ID=AUR62029672-RA.v1.0 annot-version=v1.0	Peroxidase superfamily protein	13.2805	8.19261	4.51779	4.33303
AUR62003424-RA	AT3G01980.4	-2.13246	-2.08598		35.1	not assigned.annotated	mercator4v5.0: not classified & prot-scriber: dehydrogenase reductase member & swissprot: no annotation & original description: pacid=36292485 transcript=AUR62003424-RA locus=AUR62003424 ID=AUR62003424-RA.v1.0 annot-version=v1.0	NAD(P)-binding Rossmann-fold superfamily protein	6.19679	3.35148	3.45784	3.22587
AUR62001916-RA	AT4G02630.1	-2.50301	-2.08737		18.4.1.34;50.2.7	Protein modification.phosphorylation.TKL protein kinase superfamily.RLCK-V receptor-like protein kinase;Enzyme classification.EC_2 transferases.EC_2.7 transferase transferring phosphorus-containing group	mercator4v5.0: RLCK-V receptor-like protein kinase & prot-scriber: protein kinase domain containing protein & swissprot: Probable serine/threonine-protein kinase At1g01540 & original description: pacid=36289256 transcript=AUR62001916-RA locus=AUR62001916 ID=AUR62001916-RA.v1.0 annot-version=v1.0;mercator4v5.0: EC_2.7 transferase transferring phosphorus-containing group & prot-scriber: protein kinase domain containing protein & swissprot: Probable serine/threonine-protein kinase At1g01540 & original description: pacid=36289256 transcript=AUR62001916-RA locus=AUR62001916 ID=AUR62001916-RA.v1.0 annot-version=v1.0	Protein kinase superfamily protein	12.7695	6.57808	5.6525	4.96619
AUR62033447-RA	AT3G15630.1	-4.69243	-2.08949		35.1	not assigned.annotated	mercator4v5.0: not classified & prot-scriber: unknown protein & swissprot: no annotation & original description: pacid=36284211 transcript=AUR62033447-RA locus=AUR62033447 ID=AUR62033447-RA.v1.0 annot-version=v1.0		179.014	101.572	45.4532	67.1876
AUR62002506-RA	AT2G44130.1	-1.45998	-2.08987		9.2.1.1.2	Secondary metabolism.phenolics.p-coumaroyl-CoA biosynthesis.phenylalanine ammonia lyase activity.substrate(PAL) adaptor of SCF E3 ubiquitin ligase *(KFB-PAL)	mercator4v5.0: substrate(PAL) adaptor of SCF E3 ubiquitin ligase *(KFB-PAL) & prot-scriber: f box domain containing protein & swissprot: F-box/kelch-repeat protein At2g44130 & original description: pacid=36289649 transcript=AUR62002506-RA locus=AUR62002506 ID=AUR62002506-RA.v1.0 annot-version=v1.0	Galactose oxidase/kelch repeat superfamily protein	4.99411	2.93294	3.72698	3.15169
AUR62030059-RA	AT3G14470.1	-3.96919	-2.09526		35.1	not assigned.annotated	mercator4v5.0: not classified & prot-scriber: disease resistance protein rga & swissprot: Putative disease resistance protein RGA3 & original description: pacid=36291749 transcript=AUR62030059-RA locus=AUR62030059 ID=AUR62030059-RA.v1.0 annot-version=v1.0	NB-ARC domain-containing disease resistance protein	2.70445	1.45424	0.714916	1.05876
AUR62013464-RA	AT1G77020.1	-2.79823	-2.09845		19.1.5.2	Protein homeostasis.protein quality control.cytosolic Hsp70 chaperone system.co-chaperone *(Hsp40)	mercator4v5.0: co-chaperone *(Hsp40) & prot-scriber: dnaj domain containing protein & swissprot: Chaperone protein dnaJ 10 & original description: pacid=36292043 transcript=AUR62013464-RA locus=AUR62013464 ID=AUR62013464-RA.v1.0 annot-version=v1.0	DNAJ heat shock N-terminal domain-containing protein	11.3663	6.37463	4.26326	5.71368
AUR62019856-RA	AT4G10940.1	-3.00384	-2.10006		19.2.2.12.3.3.48	Protein homeostasis.ubiquitin-proteasome system.ubiquitin-fold protein conjugation.CULLIN-based E3 ubiquitin ligase activities.CUL1-based/SCF E3 ubiquitin ligase complexes.F-BOX substrate adaptor component activities.substrate adaptor *(SKIP8)	mercator4v5.0: substrate adaptor *(SKIP8) of SCF E3 ubiquitin ligase complex & prot-scriber: phd type domain containing protein & swissprot: Uncharacterized protein At4g10930 & original description: pacid=36310627 transcript=AUR62019856-RA locus=AUR62019856 ID=AUR62019856-RA.v1.0 annot-version=v1.0	RING/U-box protein	6.98773	3.94184	2.58412	3.18277
AUR62000085-RA	AT4G12070.1	2.44828	-2.10621		35.1	not assigned.annotated	mercator4v5.0: not classified & prot-scriber: histone h3 2 & swissprot: no annotation & original description: pacid=36298527 transcript=AUR62000085-RA locus=AUR62000085 ID=AUR62000085-RA.v1.0 annot-version=v1.0		1.53514	0.842321	4.15857	2.63625
AUR62021299-RA	AT1G25370.1	-2.6341	-2.1071		35.1	not assigned.annotated	mercator4v5.0: not classified & prot-scriber: unknown protein & swissprot: no annotation & original description: pacid=36313575 transcript=AUR62021299-RA locus=AUR62021299 ID=AUR62021299-RA.v1.0 annot-version=v1.0	Protein of unknown function (DUF1639)	7.54002	3.95578	3.12866	2.25963
AUR62007032-RA	AT1G64625.2	-1.73958	-2.1095		11.4.2.7.2;15.5.47	Phytohormone action.cytokinin.perception and signal transduction.TMO5-LHW heterodimer complex.component *(LHW);RNA biosynthesis.transcriptional regulation.LHW/LHL-type transcription factor	mercator4v5.0: component *(LHW) of TMO5-LHW cytokinin control complex & prot-scriber: bhlh domain containing protein & swissprot: Transcription factor bHLH157 & original description: pacid=36317824 transcript=AUR62007032-RA locus=AUR62007032 ID=AUR62007032-RA.v1.0 annot-version=v1.0;mercator4v5.0: LHW/LHL-type transcription factor & prot-scriber: bhlh domain containing protein & swissprot: Transcription factor bHLH157 & original description: pacid=36317824 transcript=AUR62007032-RA locus=AUR62007032 ID=AUR62007032-RA.v1.0 annot-version=v1.0	Serine/threonine-protein kinase WNK (With No Lysine)-related	5.57694	2.95995	3.37631	2.89111
AUR62008134-RA	AT3G25400.1	-2.90875	-2.10992		50.3.6	Enzyme classification.EC_3 hydrolases.EC_3.6 hydrolase acting on acid anhydride	mercator4v5.0: EC_3.6 hydrolase acting on acid anhydride & prot-scriber: dctp pyrophosphatase & swissprot: no annotation & original description: pacid=36286718 transcript=AUR62008134-RA locus=AUR62008134 ID=AUR62008134-RA.v1.0 annot-version=v1.0		181.348	84.7138	62.5499	79.9438
AUR62044437-RA		-2.55438	-2.11216		35.1	not assigned.annotated	mercator4v5.0: not classified & prot-scriber: transpos assoc domain containing protein & swissprot: no annotation & original description: pacid=36319563 transcript=AUR62044437-RA locus=AUR62044437 ID=AUR62044437-RA.v1.0 annot-version=v1.0		3.06188	1.48527	1.20763	1.84512
AUR62010866-RA	AT3G61920.1	-2.3388	-2.11316		35.1	not assigned.annotated	mercator4v5.0: not classified & prot-scriber: duf 295 domain protein & swissprot: no annotation & original description: pacid=36294092 transcript=AUR62010866-RA locus=AUR62010866 ID=AUR62010866-RA.v1.0 annot-version=v1.0		9.1594	5.87497	5.16795	4.21997
AUR62001142-RA	AT3G25160.1	-10.505	-2.12524		35.1	not assigned.annotated	mercator4v5.0: not classified & prot-scriber: er lumen protein retaining receptor 1 & swissprot: no annotation & original description: pacid=36314102 transcript=AUR62001142-RA locus=AUR62001142 ID=AUR62001142-RA.v1.0 annot-version=v1.0	ER lumen protein retaining receptor family protein	8.43118	4.1162	0.80909	0.762356
AUR62039099-RA	AT2G37820.1	-3.46124	-2.12725		35.1	not assigned.annotated	mercator4v5.0: not classified & prot-scriber: phorbol ester dag type domain containing protein & swissprot: no annotation & original description: pacid=36291051 transcript=AUR62039099-RA locus=AUR62039099 ID=AUR62039099-RA.v1.0 annot-version=v1.0	Cysteine/Histidine-rich C1 domain family protein	8.4691	5.3354	3.52093	4.03117
AUR62017975-RA	AT5G10500.1	-12.7831	-2.12849		20.2.5.1.2	Cytoskeleton organisation.microfilament network.actin-membrane compartment interaction.NET-type actin-membrane nexus protein families.actin-binding protein *(NET2)	mercator4v5.0: actin-binding protein *(NET2) & prot-scriber: nab domain containing protein & swissprot: Protein NETWORKED 2D & original description: pacid=36321216 transcript=AUR62017975-RA locus=AUR62017975 ID=AUR62017975-RA.v1.0 annot-version=v1.0	Kinase interacting (KIP1-like) family protein	1.94544	0.935794	0.177036	0.607431
AUR62008624-RA		-2.34247	-2.12907		35.1	not assigned.annotated	mercator4v5.0: not classified & prot-scriber: varlmgl domain containing protein & swissprot: no annotation & original description: pacid=36315187 transcript=AUR62008624-RA locus=AUR62008624 ID=AUR62008624-RA.v1.0 annot-version=v1.0		4.9504	2.62748	2.41841	2.40454
AUR62038039-RA	AT5G66460.1	-1.9137	-2.14201		21.2.3.2.2	Cell wall organisation.hemicellulose.heteromannan.modification and degradation.endo-beta-1,4-mannanase	mercator4v5.0: endo-beta-1,4-mannanase & prot-scriber: mannan endo beta mannosidase & swissprot: Mannan endo-1,4-beta-mannosidase 7 & original description: pacid=36312772 transcript=AUR62038039-RA locus=AUR62038039 ID=AUR62038039-RA.v1.0 annot-version=v1.0	Glycosyl hydrolase superfamily protein	2.44483	1.61236	1.7433	1.36275
AUR62042693-RA	AT2G20340.1	-1.80883	-2.14207		4.6.8.3;50.4.1	Amino acid metabolism.amino acid degradation.aromatic amino acids.aromatic amino acid decarboxylase;Enzyme classification.EC_4 lyases.EC_4.1 carbon-carbon lyase	mercator4v5.0: aromatic amino acid decarboxylase & prot-scriber: quality protein tyrosine dopa decarboxylase & swissprot: Tyrosine decarboxylase & original description: pacid=36287425 transcript=AUR62042693-RA locus=AUR62042693 ID=AUR62042693-RA.v1.0 annot-version=v1.0;mercator4v5.0: EC_4.1 carbon-carbon lyase & prot-scriber: quality protein tyrosine dopa decarboxylase & swissprot: Tyrosine decarboxylase & original description: pacid=36287425 transcript=AUR62042693-RA locus=AUR62042693 ID=AUR62042693-RA.v1.0 annot-version=v1.0	Pyridoxal phosphate (PLP)-dependent transferases superfamily protein	5.0494	2.5815	2.92394	3.82534
AUR62023670-RA	AT5G51720.1	-3.03503	-2.1458		7.12.1.3.1	Coenzyme metabolism.iron-sulfur cluster assembly machinery.plastidial SUF system.export machinery.transfer factor *(NEET)	mercator4v5.0: iron-sulfur-cluster assembly transfer factor *(NEET) & prot-scriber: retrovirus pol polyprotein from transposon tnt & swissprot: Retrovirus-related Pol polyprotein from transposon TNT 1-94 & original description: pacid=36281742 transcript=AUR62023670-RA locus=AUR62023670 ID=AUR62023670-RA.v1.0 annot-version=v1.0	2 iron, 2 sulfur cluster binding	3.05396	1.72625	1.2208	0.986589
AUR62020665-RA	AT3G42170.1	-3.73578	-2.14716		35.1	not assigned.annotated	mercator4v5.0: not classified & prot-scriber: dimer tnp hat domain containing protein & swissprot: no annotation & original description: pacid=36283057 transcript=AUR62020665-RA locus=AUR62020665 ID=AUR62020665-RA.v1.0 annot-version=v1.0	BED zinc finger ;hAT family dimerisation domain	1.34927	0.709253	0.392537	0.560732
AUR62038023-RA	AT3G45070.1	2.65408	-2.14808		50.2.8	Enzyme classification.EC_2 transferases.EC_2.8 transferase transferring sulfur-containing group	mercator4v5.0: EC_2.8 transferase transferring sulfur-containing group & prot-scriber: arath cytosolic sulfotransferase & swissprot: Cytosolic sulfotransferase 5 & original description: pacid=36312762 transcript=AUR62038023-RA locus=AUR62038023 ID=AUR62038023-RA.v1.0 annot-version=v1.0	P-loop containing nucleoside triphosphate hydrolases superfamily protein	0.578269	0.296554	1.96104	1.10853
AUR62020115-RA	AT5G58800.1	-2.71998	-2.15109		35.1	not assigned.annotated	mercator4v5.0: not classified & prot-scriber: ecodh nad(p)h dehydrogenase (quinone) & swissprot: Probable NAD(P)H dehydrogenase (quinone) FQR1-like 3 & original description: pacid=36295011 transcript=AUR62020115-RA locus=AUR62020115 ID=AUR62020115-RA.v1.0 annot-version=v1.0	Quinone reductase family protein	6.42087	3.45895	2.33976	3.18951
AUR62015522-RA	AT5G62360.1	9.10928	-2.15738		21.3.1.2.2	Cell wall organisation.pectin.homogalacturonan.modification and degradation.pectin methylesterase inhibitor	mercator4v5.0: pectin methylesterase inhibitor & prot-scriber: pmei domain containing protein & swissprot: Pectinesterase inhibitor 7 & original description: pacid=36314614 transcript=AUR62015522-RA locus=AUR62015522 ID=AUR62015522-RA.v1.0 annot-version=v1.0	Plant invertase/pectin methylesterase inhibitor superfamily protein	13.6951	7.33005	112.721	56.5609
AUR62026601-RA	AT1G60010.1	-3.2777	-2.16261		35.1	not assigned.annotated	mercator4v5.0: not classified & prot-scriber: nucleobase ascorbate transporter isoform x1 & swissprot: no annotation & original description: pacid=36284020 transcript=AUR62026601-RA locus=AUR62026601 ID=AUR62026601-RA.v1.0 annot-version=v1.0		14.4301	7.99199	5.82299	5.4379
AUR62009931-RA	AT3G14200.1	1.53682	-2.16552		35.1	not assigned.annotated	mercator4v5.0: not classified & prot-scriber: chaperone dnaj domain protein & swissprot: no annotation & original description: pacid=36321539 transcript=AUR62009931-RA locus=AUR62009931 ID=AUR62009931-RA.v1.0 annot-version=v1.0	Chaperone DnaJ-domain superfamily protein	24.1643	11.4313	34.1245	21.7549
AUR62020027-RA	AT4G02420.1	-1.73909	-2.16559		18.4.1.19;50.2.7	Protein modification.phosphorylation.TKL protein kinase superfamily.L-lectin protein kinase;Enzyme classification.EC_2 transferases.EC_2.7 transferase transferring phosphorus-containing group	mercator4v5.0: L-lectin protein kinase & prot-scriber: l type lectin domain containing receptor kinase 3 & swissprot: L-type lectin-domain containing receptor kinase SIT2 & original description: pacid=36295053 transcript=AUR62020027-RA locus=AUR62020027 ID=AUR62020027-RA.v1.0 annot-version=v1.0;mercator4v5.0: EC_2.7 transferase transferring phosphorus-containing group & prot-scriber: l type lectin domain containing receptor kinase 3 & swissprot: L-type lectin-domain containing receptor kinase SIT2 & original description: pacid=36295053 transcript=AUR62020027-RA locus=AUR62020027 ID=AUR62020027-RA.v1.0 annot-version=v1.0	Concanavalin A-like lectin protein kinase family protein	1.84225	0.930264	1.25001	1.27934
AUR62016596-RA	AT2G02061.1	2.33936	-2.16614		35.1	not assigned.annotated	mercator4v5.0: not classified & prot-scriber: nucleotid trans domain containing protein & swissprot: Uncharacterized protein At4g15970 & original description: pacid=36305515 transcript=AUR62016596-RA locus=AUR62016596 ID=AUR62016596-RA.v1.0 annot-version=v1.0	Nucleotide-diphospho-sugar transferase family protein	3.10395	1.89885	7.97522	6.63429
AUR62004507-RA	AT4G27810.1	-2.77029	-2.16848		35.1	not assigned.annotated	mercator4v5.0: not classified & prot-scriber: unknown protein & swissprot: no annotation & original description: pacid=36319290 transcript=AUR62004507-RA locus=AUR62004507 ID=AUR62004507-RA.v1.0 annot-version=v1.0		23.4079	11.9812	9.19114	9.98306
AUR62010825-RA		1.78181	-2.16993		35.1	not assigned.annotated	mercator4v5.0: not classified & prot-scriber: unknown protein & swissprot: no annotation & original description: pacid=36294135 transcript=AUR62010825-RA locus=AUR62010825 ID=AUR62010825-RA.v1.0 annot-version=v1.0		7.34221	3.8085	12.6846	4.60243
AUR62004827-RA	AT3G05410.2	-2.51586	-2.17786		35.1	not assigned.annotated	mercator4v5.0: not classified & prot-scriber: psbp domain containing protein 7 & swissprot: PsbP domain-containing protein 7, chloroplastic & original description: pacid=36288342 transcript=AUR62004827-RA locus=AUR62004827 ID=AUR62004827-RA.v1.0 annot-version=v1.0	Photosystem II reaction center PsbP family protein	2.11527	1.25089	0.774669	1.16388
AUR62037111-RA	AT2G43120.1	-1.64431	-2.18081		15.5.56	RNA biosynthesis.transcriptional regulation.transcriptional co-regulator *(Pirin)	mercator4v5.0: transcriptional co-regulator *(Pirin) & prot-scriber: pirin protein 0481 & swissprot: Pirin-like protein & original description: pacid=36291668 transcript=AUR62037111-RA locus=AUR62037111 ID=AUR62037111-RA.v1.0 annot-version=v1.0	RmlC-like cupins superfamily protein	4.94175	2.60945	3.08749	1.40596
AUR62016658-RA	AT4G12680.1	-2.53749	-2.18697		35.1	not assigned.annotated	mercator4v5.0: not classified & prot-scriber: gag 3 domain containing protein & swissprot: Uncharacterized membrane protein At3g27390 & original description: pacid=36305796 transcript=AUR62016658-RA locus=AUR62016658 ID=AUR62016658-RA.v1.0 annot-version=v1.0		30.4204	18.0877	13.0348	16.5572
AUR62037920-RA		-58.5963	-2.18978		35.1	not assigned.annotated	mercator4v5.0: not classified & prot-scriber: ribosome inactivating protein pd pd & swissprot: Antiviral protein alpha & original description: pacid=36324881 transcript=AUR62037920-RA locus=AUR62037920 ID=AUR62037920-RA.v1.0 annot-version=v1.0		220.416	120.49	3.81628	21.4212
AUR62044760-RA		-58.5963	-2.18978		35.1	not assigned.annotated	mercator4v5.0: not classified & prot-scriber: ribosome inactivating protein pd pd & swissprot: Antiviral protein alpha & original description: pacid=36306999 transcript=AUR62044760-RA locus=AUR62044760 ID=AUR62044760-RA.v1.0 annot-version=v1.0		220.416	120.49	3.81628	21.4212
AUR62010078-RA	AT2G18860.1	-2.33637	-2.19025		35.1	not assigned.annotated	mercator4v5.0: not classified & prot-scriber: syntaxin 6 n domain containing protein & swissprot: no annotation & original description: pacid=36322105 transcript=AUR62010078-RA locus=AUR62010078 ID=AUR62010078-RA.v1.0 annot-version=v1.0	Syntaxin/t-SNARE family protein	29.139	18.3701	15.3021	17.6906
AUR62000348-RA	AT1G69730.1	-3.83631	-2.19041		50.2.7	Enzyme classification.EC_2 transferases.EC_2.7 transferase transferring phosphorus-containing group	mercator4v5.0: EC_2.7 transferase transferring phosphorus-containing group & prot-scriber: quality protein wall associated receptor kinase & swissprot: Wall-associated receptor kinase-like 22 & original description: pacid=36298345 transcript=AUR62000348-RA locus=AUR62000348 ID=AUR62000348-RA.v1.0 annot-version=v1.0	Wall-associated kinase family protein	1.15637	0.595649	0.327603	0.546138
AUR62012949-RA	AT4G35190.1	-6.36198	-2.1934		11.4.1.3	Phytohormone action.cytokinin.biosynthesis.cytokinin phosphoribohydrolase *(LOG)	mercator4v5.0: cytokinin phosphoribohydrolase *(LOG) & prot-scriber: cytokinin riboside 5 monophosphate phosphoribohydrolase & swissprot: Cytokinin riboside 5-monophosphate phosphoribohydrolase LOG5 & original description: pacid=36300096 transcript=AUR62012949-RA locus=AUR62012949 ID=AUR62012949-RA.v1.0 annot-version=v1.0	Putative lysine decarboxylase family protein	25.1253	15.6479	4.44646	4.247
AUR62020918-RA	AT5G66430.1	-102.082	-2.19617		50.2.1	Enzyme classification.EC_2 transferases.EC_2.1 transferase transferring one-carbon group	mercator4v5.0: EC_2.1 transferase transferring one-carbon group & prot-scriber: s adenosyl l methionine benzoic acid salicylic acid carboxyl methyltransferase & swissprot: S-adenosyl-L-methionine:benzoic acid/salicylic acid carboxyl methyltransferase 1 & original description: pacid=36282914 transcript=AUR62020918-RA locus=AUR62020918 ID=AUR62020918-RA.v1.0 annot-version=v1.0	S-adenosyl-L-methionine-dependent methyltransferases superfamily protein	1.9445	1.02838	0.0101205	0.303656
AUR62002719-RA	AT3G11340.1	-1.80937	-2.20645		50.2.4	Enzyme classification.EC_2 transferases.EC_2.4 glycosyltransferase	mercator4v5.0: EC_2.4 glycosyltransferase & prot-scriber: udp udp glucosyltransferase & swissprot: UDP-glycosyltransferase 76B1 & original description: pacid=36301928 transcript=AUR62002719-RA locus=AUR62002719 ID=AUR62002719-RA.v1.0 annot-version=v1.0	UDP-Glycosyltransferase superfamily protein	3.42648	1.81784	2.13735	1.85351
AUR62033565-RA	AT2G27770.1	-1.84724	-2.20687		35.1	not assigned.annotated	mercator4v5.0: not classified & prot-scriber: shsp domain containing protein & swissprot: no annotation & original description: pacid=36322704 transcript=AUR62033565-RA locus=AUR62033565 ID=AUR62033565-RA.v1.0 annot-version=v1.0	Plant protein of unknown function (DUF868)	1.63175	1.08889	1.18148	0.994098
AUR62012340-RA	AT5G05340.1	-2.4685	-2.21242		35.1	not assigned.annotated	mercator4v5.0: not classified & prot-scriber: anionic peroxidase & swissprot: Peroxidase 52 & original description: pacid=36280690 transcript=AUR62012340-RA locus=AUR62012340 ID=AUR62012340-RA.v1.0 annot-version=v1.0	Peroxidase superfamily protein	38.4455	20.7984	19.6271	17.4953
AUR62011555-RA	AT1G15410.1	-1.52348	-2.22537		35.1	not assigned.annotated	mercator4v5.0: not classified & prot-scriber: aspartate racemase & swissprot: no annotation & original description: pacid=36308252 transcript=AUR62011555-RA locus=AUR62011555 ID=AUR62011555-RA.v1.0 annot-version=v1.0	aspartate-glutamate racemase family	9.22493	5.12188	6.54345	5.58463
AUR62027153-RA	AT4G35190.1	-4.25898	-2.2259		11.4.1.3	Phytohormone action.cytokinin.biosynthesis.cytokinin phosphoribohydrolase *(LOG)	mercator4v5.0: cytokinin phosphoribohydrolase *(LOG) & prot-scriber: cytokinin riboside 5 monophosphate phosphoribohydrolase & swissprot: Cytokinin riboside 5-monophosphate phosphoribohydrolase LOG5 & original description: pacid=36320634 transcript=AUR62027153-RA locus=AUR62027153 ID=AUR62027153-RA.v1.0 annot-version=v1.0	Putative lysine decarboxylase family protein	12.6325	8.41224	3.17001	3.30586
AUR62025373-RA	AT2G24090.1	-2.64753	-2.23579		17.6.2.2.30	Protein biosynthesis.organelle machinery.plastidial ribosome biogenesis.large ribosomal subunit proteome.component *(bL35c)	mercator4v5.0: component *(bL35c) of large plastid ribosomal-subunit proteome & prot-scriber: 50s ribosomal protein l35 & swissprot: 50S ribosomal protein L35, chloroplastic & original description: pacid=36316192 transcript=AUR62025373-RA locus=AUR62025373 ID=AUR62025373-RA.v1.0 annot-version=v1.0	Ribosomal protein L35	27.9595	16.4311	14.52	12.471
AUR62003393-RA	AT5G18610.2	-2.48093	-2.23633		18.4.1.36.1;50.2.7	Protein modification.phosphorylation.TKL protein kinase superfamily.RLCK-VII receptor-like protein kinase families.RLCK-VIIa receptor-like protein kinase;Enzyme classification.EC_2 transferases.EC_2.7 transferase transferring phosphorus-containing group	mercator4v5.0: RLCK-VIIa receptor-like protein kinase & prot-scriber: protein kinase domain containing protein & swissprot: Serine/threonine-protein kinase PBS1 & original description: pacid=36301828 transcript=AUR62003393-RA locus=AUR62003393 ID=AUR62003393-RA.v1.0 annot-version=v1.0;mercator4v5.0: EC_2.7 transferase transferring phosphorus-containing group & prot-scriber: protein kinase domain containing protein & swissprot: Serine/threonine-protein kinase PBS1 & original description: pacid=36301828 transcript=AUR62003393-RA locus=AUR62003393 ID=AUR62003393-RA.v1.0 annot-version=v1.0	Protein kinase superfamily protein	3.33438	1.84295	1.50003	1.69962
AUR62007446-RA	AT3G54250.1	-2.3863	-2.23744		9.1.1.6;50.4.1	Secondary metabolism.terpenoids.mevalonate pathway.mevalonate diphosphate decarboxylase;Enzyme classification.EC_4 lyases.EC_4.1 carbon-carbon lyase	mercator4v5.0: mevalonate diphosphate decarboxylase & prot-scriber: diphosphomevalonate decarboxylase & swissprot: Diphosphomevalonate decarboxylase MVD2, peroxisomal & original description: pacid=36317740 transcript=AUR62007446-RA locus=AUR62007446 ID=AUR62007446-RA.v1.0 annot-version=v1.0;mercator4v5.0: EC_4.1 carbon-carbon lyase & prot-scriber: diphosphomevalonate decarboxylase & swissprot: Diphosphomevalonate decarboxylase MVD2, peroxisomal & original description: pacid=36317740 transcript=AUR62007446-RA locus=AUR62007446 ID=AUR62007446-RA.v1.0 annot-version=v1.0	GHMP kinase family protein	6.08929	2.85634	2.841	2.87089
AUR62013135-RA	AT1G25390.1	1.75642	-2.24428		18.4.1.20;50.2.7	Protein modification.phosphorylation.TKL protein kinase superfamily.LRK10-1-like protein kinase;Enzyme classification.EC_2 transferases.EC_2.7 transferase transferring phosphorus-containing group	mercator4v5.0: LRK10-1-like protein kinase & prot-scriber: protein kinase domain containing protein & swissprot: LEAF RUST 10 DISEASE-RESISTANCE LOCUS RECEPTOR-LIKE PROTEIN KINASE-like 1.1 & original description: pacid=36300195 transcript=AUR62013135-RA locus=AUR62013135 ID=AUR62013135-RA.v1.0 annot-version=v1.0;mercator4v5.0: EC_2.7 transferase transferring phosphorus-containing group & prot-scriber: protein kinase domain containing protein & swissprot: LEAF RUST 10 DISEASE-RESISTANCE LOCUS RECEPTOR-LIKE PROTEIN KINASE-like 1.1 & original description: pacid=36300195 transcript=AUR62013135-RA locus=AUR62013135 ID=AUR62013135-RA.v1.0 annot-version=v1.0	Protein kinase superfamily protein	0.928526	0.3853	1.54446	0.91366
AUR62031454-RA	AT5G52900.1	-2.2707	-2.24549		35.1	not assigned.annotated	mercator4v5.0: not classified & prot-scriber: membrane associated kinase regulator & swissprot: Probable membrane-associated kinase regulator 6 & original description: pacid=36306394 transcript=AUR62031454-RA locus=AUR62031454 ID=AUR62031454-RA.v1.0 annot-version=v1.0		3.2402	1.84366	1.60457	2.08877
AUR62033576-RA		-3.47767	-2.24751		11.10.1.2.1	Phytohormone action.signalling peptides.NCRP (non-cysteine-rich-peptide) category.phytosulfokine activity.pythosulfokine precursor polypeptide *(PSK)	mercator4v5.0: pythosulfokine precursor polypeptide *(PSK) & prot-scriber: phytosulfokine & swissprot: no annotation & original description: pacid=36322687 transcript=AUR62033576-RA locus=AUR62033576 ID=AUR62033576-RA.v1.0 annot-version=v1.0		53.8884	23.6944	14.6988	10.9049
AUR62025898-RA	AT5G63380.1	-3.04267	-2.24977		35.1	not assigned.annotated	mercator4v5.0: not classified & prot-scriber: 4 coumarate coa ligase protein & swissprot: 4-coumarate--CoA ligase-like 9 & original description: pacid=36312990 transcript=AUR62025898-RA locus=AUR62025898 ID=AUR62025898-RA.v1.0 annot-version=v1.0	AMP-dependent synthetase and ligase family protein	2.14012	1.12977	0.738695	0.995665
AUR62013156-RA	AT3G21090.1	-34.0851	-2.25368		35.1	not assigned.annotated	mercator4v5.0: not classified & prot-scriber: abc transporter g family member & swissprot: ABC transporter G family member 1 & original description: pacid=36300252 transcript=AUR62013156-RA locus=AUR62013156 ID=AUR62013156-RA.v1.0 annot-version=v1.0	ABC-2 type transporter family protein	145.215	68.662	3.77888	16.9059
AUR62017867-RA		-3.67087	-2.25526		35.1	not assigned.annotated	mercator4v5.0: not classified & prot-scriber: unknown protein & swissprot: no annotation & original description: pacid=36321426 transcript=AUR62017867-RA locus=AUR62017867 ID=AUR62017867-RA.v1.0 annot-version=v1.0		59.6497	31.5864	18.8428	23.0781
AUR62016470-RA	AT2G25737.1	-7.54725	-2.26018		24.2.6.2	Solute transport.carrier-mediated transport.TOC superfamily.transport protein *(TSUP)	mercator4v5.0: transport protein *(TSUP) & prot-scriber: sulfite exporter taue safe family protein & swissprot: Sulfite exporter TauE/SafE family protein 3 & original description: pacid=36290301 transcript=AUR62016470-RA locus=AUR62016470 ID=AUR62016470-RA.v1.0 annot-version=v1.0	Sulfite exporter TauE/SafE family protein	168.797	81.4395	23.4546	28.1979
AUR62010664-RA	AT4G22990.2	-2.72712	-2.26188		24.2.2.2.3	Solute transport.carrier-mediated transport.MFS superfamily.DHA-1 family.phosphate transporter *(PHT5)	mercator4v5.0: phosphate transporter *(PHT5) & prot-scriber: spx domain containing membrane protein 08463 & swissprot: SPX domain-containing membrane protein At4g22990 & original description: pacid=36294179 transcript=AUR62010664-RA locus=AUR62010664 ID=AUR62010664-RA.v1.0 annot-version=v1.0	Major Facilitator Superfamily with SPX (SYG1/Pho81/XPR1) domain-containing protein	13.0029	8.48128	6.25313	6.94981
AUR62004071-RA	AT3G01190.1	-1.73921	-2.26471		35.1	not assigned.annotated	mercator4v5.0: not classified & prot-scriber: cationic peroxidase & swissprot: Peroxidase 27 & original description: pacid=36292486 transcript=AUR62004071-RA locus=AUR62004071 ID=AUR62004071-RA.v1.0 annot-version=v1.0	Peroxidase superfamily protein	51.4554	32.9664	40.5722	34.0716
AUR62032949-RA	AT3G19970.1	-3.13182	-2.27949		35.1	not assigned.annotated	mercator4v5.0: not classified & prot-scriber: transmembrane protein 53 a & swissprot: no annotation & original description: pacid=36308722 transcript=AUR62032949-RA locus=AUR62032949 ID=AUR62032949-RA.v1.0 annot-version=v1.0	alpha/beta-Hydrolases superfamily protein	14.3658	7.57531	4.86398	5.36288
AUR62007578-RA	AT4G36550.1	-1.78565	-2.28569		19.2.2.10.2.3	Protein homeostasis.ubiquitin-proteasome system.ubiquitin-fold protein conjugation.U-Box E3 ubiquitin ligase activities.group-II.E3 ubiquitin ligase *(PUB5)	mercator4v5.0: E3 ubiquitin ligase & prot-scriber: ring type e3 ubiquitin transferase & swissprot: U-box domain-containing protein 5 & original description: pacid=36285561 transcript=AUR62007578-RA locus=AUR62007578 ID=AUR62007578-RA.v1.0 annot-version=v1.0	ARM repeat superfamily protein	9.75052	5.14631	5.1545	5.31499
AUR62006260-RA	AT3G51680.1	4.72508	-2.28877		35.1	not assigned.annotated	mercator4v5.0: not classified & prot-scriber: short chain dehydrogenase reductase & swissprot: Secoisolariciresinol dehydrogenase & original description: pacid=36295271 transcript=AUR62006260-RA locus=AUR62006260 ID=AUR62006260-RA.v1.0 annot-version=v1.0	NAD(P)-binding Rossmann-fold superfamily protein	8.13294	4.4662	41.1813	33.1664
AUR62033302-RA	AT4G19810.1	1.70404	-2.29097		50.3.2	Enzyme classification.EC_3 hydrolases.EC_3.2 glycosylase	mercator4v5.0: EC_3.2 glycosylase & prot-scriber: gh domain containing protein & swissprot: Class V chitinase & original description: pacid=36293404 transcript=AUR62033302-RA locus=AUR62033302 ID=AUR62033302-RA.v1.0 annot-version=v1.0	Glycosyl hydrolase family protein with chitinase insertion domain	7.71748	3.97321	12.1478	12.2713
AUR62028905-RA	AT5G50670.1	-1.93375	-2.29476		15.5.21	RNA biosynthesis.transcriptional regulation.SBP-type transcription factor	mercator4v5.0: SBP-type transcription factor & prot-scriber: arath squamosa promoter binding protein & swissprot: Squamosa promoter-binding-like protein 16 & original description: pacid=36305120 transcript=AUR62028905-RA locus=AUR62028905 ID=AUR62028905-RA.v1.0 annot-version=v1.0	Squamosa promoter-binding protein-like (SBP domain) transcription factor family protein	8.13471	3.96224	4.46348	3.92293
AUR62016316-RA	AT2G39210.1	3.09531	-2.29812		24.2.2.17	Solute transport.carrier-mediated transport.MFS superfamily.UMF23-type solute transporter	mercator4v5.0: UMF23-type solute transporter & prot-scriber: nodulin domain containing protein & swissprot: no annotation & original description: pacid=36290202 transcript=AUR62016316-RA locus=AUR62016316 ID=AUR62016316-RA.v1.0 annot-version=v1.0	Major facilitator superfamily protein	1.02848	0.653485	4.46694	2.02963
AUR62033394-RA	AT5G48040.1	-2.29994	-2.29816		35.1	not assigned.annotated	mercator4v5.0: not classified & prot-scriber: porr domain containing protein & swissprot: Protein WHATS THIS FACTOR 9, mitochondrial & original description: pacid=36284195 transcript=AUR62033394-RA locus=AUR62033394 ID=AUR62033394-RA.v1.0 annot-version=v1.0	Ubiquitin carboxyl-terminal hydrolase family protein	3.39529	1.75545	1.57107	1.85222
AUR62024047-RA	AT2G42750.1	-4.99179	-2.29959		35.1	not assigned.annotated	mercator4v5.0: not classified & prot-scriber: chaperone protein dnaj & swissprot: Chaperone protein dnaJ C76, chloroplastic & original description: pacid=36289868 transcript=AUR62024047-RA locus=AUR62024047 ID=AUR62024047-RA.v1.0 annot-version=v1.0	DNAJ heat shock N-terminal domain-containing protein	13.3764	7.24043	2.45264	2.56275
AUR62027288-RA	AT3G54250.1	-2.56139	-2.30023		9.1.1.6;50.4.1	Secondary metabolism.terpenoids.mevalonate pathway.mevalonate diphosphate decarboxylase;Enzyme classification.EC_4 lyases.EC_4.1 carbon-carbon lyase	mercator4v5.0: mevalonate diphosphate decarboxylase & prot-scriber: diphosphomevalonate decarboxylase & swissprot: Diphosphomevalonate decarboxylase MVD2, peroxisomal & original description: pacid=36283477 transcript=AUR62027288-RA locus=AUR62027288 ID=AUR62027288-RA.v1.0 annot-version=v1.0;mercator4v5.0: EC_4.1 carbon-carbon lyase & prot-scriber: diphosphomevalonate decarboxylase & swissprot: Diphosphomevalonate decarboxylase MVD2, peroxisomal & original description: pacid=36283477 transcript=AUR62027288-RA locus=AUR62027288 ID=AUR62027288-RA.v1.0 annot-version=v1.0	GHMP kinase family protein	7.0247	3.61878	3.56609	3.86452
AUR62027336-RA	AT4G19070.1	-3.41342	-2.30048		35.1	not assigned.annotated	mercator4v5.0: not classified & prot-scriber: cadmium induced protein as & swissprot: Cadmium-induced protein AS8 & original description: pacid=36283555 transcript=AUR62027336-RA locus=AUR62027336 ID=AUR62027336-RA.v1.0 annot-version=v1.0	Putative membrane lipoprotein	13.3956	7.34431	4.96244	5.50195
AUR62021164-RA	AT3G49050.1	-2.27841	-2.30249		35.1	not assigned.annotated	mercator4v5.0: not classified & prot-scriber: alpha beta hydrolases superfamily protein isoform & swissprot: no annotation & original description: pacid=36318323 transcript=AUR62021164-RA locus=AUR62021164 ID=AUR62021164-RA.v1.0 annot-version=v1.0	alpha/beta-Hydrolases superfamily protein	6.11489	3.20917	2.9307	3.04799
AUR62008099-RA	AT5G24040.1	-1.96333	-2.30378		35.1	not assigned.annotated	mercator4v5.0: not classified & prot-scriber: f box protein skip & swissprot: F-box protein SKIP23 & original description: pacid=36286750 transcript=AUR62008099-RA locus=AUR62008099 ID=AUR62008099-RA.v1.0 annot-version=v1.0	Protein of unknown function (DUF295)	5.26271	2.62629	3.07755	2.41679
AUR62017939-RA	AT5G64700.1	-23.1084	-2.30804		24.2.1.5	Solute transport.carrier-mediated transport.DMT superfamily.solute transporter *(UmamiT)	mercator4v5.0: solute transporter *(UmamiT) & prot-scriber: wat protein & swissprot: WAT1-related protein At5g64700 & original description: pacid=36321243 transcript=AUR62017939-RA locus=AUR62017939 ID=AUR62017939-RA.v1.0 annot-version=v1.0	nodulin MtN21 /EamA-like transporter family protein	41.0968	22.0483	1.38592	6.8925
AUR62020319-RA	AT4G03500.1	-4.77961	-2.32288		35.1	not assigned.annotated	mercator4v5.0: not classified & prot-scriber: pgg domain containing protein & swissprot: no annotation & original description: pacid=36301144 transcript=AUR62020319-RA locus=AUR62020319 ID=AUR62020319-RA.v1.0 annot-version=v1.0	Ankyrin repeat family protein	1.44532	0.710534	0.278039	0.405755
AUR62018121-RA	AT3G28960.1	-2.37649	-2.32876		24.2.3.4.7	Solute transport.carrier-mediated transport.APC superfamily.AAAP family.solute transporter *(AAAP)	mercator4v5.0: solute transporter *(AAAP) & prot-scriber: amino acid transporter & swissprot: Amino acid transporter AVT1I & original description: pacid=36281295 transcript=AUR62018121-RA locus=AUR62018121 ID=AUR62018121-RA.v1.0 annot-version=v1.0	Transmembrane amino acid transporter family protein	3.03361	1.50753	1.25795	1.426
AUR62036801-RA	AT5G64980.1	-4.27025	-2.33854		15.5.32	RNA biosynthesis.transcriptional regulation.bHLH-type transcription factor	mercator4v5.0: bHLH-type transcription factor & prot-scriber: bhlh domain containing protein & swissprot: no annotation & original description: pacid=36306690 transcript=AUR62036801-RA locus=AUR62036801 ID=AUR62036801-RA.v1.0 annot-version=v1.0		1.49351	0.911138	0.408479	0.661916
AUR62029417-RA	AT3G01980.1	-6.91836	-2.34773		35.1	not assigned.annotated	mercator4v5.0: not classified & prot-scriber: dehydrogenase reductase member & swissprot: no annotation & original description: pacid=36303829 transcript=AUR62029417-RA locus=AUR62029417 ID=AUR62029417-RA.v1.0 annot-version=v1.0	NAD(P)-binding Rossmann-fold superfamily protein	10.0541	4.79188	1.74693	3.37009
AUR62032861-RA	AT2G03360.2	-1.41569	-2.35438		35.1	not assigned.annotated	mercator4v5.0: not classified & prot-scriber: egf domain specific o linked n acetylglucosamine transferase & swissprot: Xylan glycosyltransferase MUCI21 & original description: pacid=36324047 transcript=AUR62032861-RA locus=AUR62032861 ID=AUR62032861-RA.v1.0 annot-version=v1.0	Glycosyltransferase family 61 protein	3.85357	1.84208	2.85103	3.79924
AUR62018356-RA	AT2G32560.1	-4.63177	-2.35457		19.2.2.12.3.3.33	Protein homeostasis.ubiquitin-proteasome system.ubiquitin-fold protein conjugation.CULLIN-based E3 ubiquitin ligase activities.CUL1-based/SCF E3 ubiquitin ligase complexes.F-BOX substrate adaptor component activities.substrate adaptor	mercator4v5.0: substrate adaptor of SCF E3 ubiquitin ligase complex & prot-scriber: f box domain containing protein & swissprot: F-box protein At2g26850 & original description: pacid=36291214 transcript=AUR62018356-RA locus=AUR62018356 ID=AUR62018356-RA.v1.0 annot-version=v1.0	F-box family protein	12.5974	6.58962	3.17062	5.89022
AUR62011644-RA	AT3G22250.1	-24.6515	-2.35505		50.2.4	Enzyme classification.EC_2 transferases.EC_2.4 glycosyltransferase	mercator4v5.0: EC_2.4 glycosyltransferase & prot-scriber: udp glycosyltransferase 82a1 & swissprot: UDP-glycosyltransferase 82A1 & original description: pacid=36308328 transcript=AUR62011644-RA locus=AUR62011644 ID=AUR62011644-RA.v1.0 annot-version=v1.0	UDP-Glycosyltransferase superfamily protein	26.0212	10.5396	1.01087	2.50144
AUR62014186-RA		-2.19621	-2.35553		35.1	not assigned.annotated	mercator4v5.0: not classified & prot-scriber: eama domain containing protein & swissprot: no annotation & original description: pacid=36308929 transcript=AUR62014186-RA locus=AUR62014186 ID=AUR62014186-RA.v1.0 annot-version=v1.0		1.64569	0.928679	0.766467	1.25836
AUR62028621-RA	AT2G04039.1	-1.76721	-2.35647		1.1.8.1.5.4	Photosynthesis.photophosphorylation.chlororespiration.NADH dehydrogenase-like (NDH) complex.electron donor-binding subcomplex E.component *(NdhV)	mercator4v5.0: component *(NdhV) of NDH electron donor-binding subcomplex E & prot-scriber: rna directed rna polymerase & swissprot: no annotation & original description: pacid=36284305 transcript=AUR62028621-RA locus=AUR62028621 ID=AUR62028621-RA.v1.0 annot-version=v1.0		5.90229	2.7848	4.25036	2.76468
AUR62043770-RA	AT5G25840.1	-2.60518	-2.36391		35.1	not assigned.annotated	mercator4v5.0: not classified & prot-scriber: 4fe 4s ferredoxin type domain containing protein & swissprot: no annotation & original description: pacid=36303467 transcript=AUR62043770-RA locus=AUR62043770 ID=AUR62043770-RA.v1.0 annot-version=v1.0	Protein of unknown function (DUF1677)	12.2837	5.72004	5.50382	4.36967
AUR62035864-RA		-1.86144	-2.36602		35.1	not assigned.annotated	mercator4v5.0: not classified & prot-scriber: unknown protein & swissprot: no annotation & original description: pacid=36301459 transcript=AUR62035864-RA locus=AUR62035864 ID=AUR62035864-RA.v1.0 annot-version=v1.0		2073.02	1140.62	1411.08	1121.88
AUR62023084-RA	AT3G57450.1	2.04756	-2.36629		35.1	not assigned.annotated	mercator4v5.0: not classified & prot-scriber: alkyl hydroperoxide reductase subunit c & swissprot: no annotation & original description: pacid=36297506 transcript=AUR62023084-RA locus=AUR62023084 ID=AUR62023084-RA.v1.0 annot-version=v1.0		435.295	188.705	926.131	734.262
AUR62020994-RA	AT1G68070.1	-1.46528	-2.36929		19.2.2.8.1.7	Protein homeostasis.ubiquitin-proteasome system.ubiquitin-fold protein conjugation.RING E3 ubiquitin ligase activities.RING-H2-class.E3 ubiquitin ligase *(RIE1)	mercator4v5.0: E3 ubiquitin ligase *(RIE1) & prot-scriber: ring type domain containing protein & swissprot: E3 ubiquitin-protein ligase At4g11680 & original description: pacid=36282734 transcript=AUR62020994-RA locus=AUR62020994 ID=AUR62020994-RA.v1.0 annot-version=v1.0	Zinc finger, C3HC4 type (RING finger) family protein	5.10064	2.35906	4.01089	2.62852
AUR62033403-RA	AT3G56120.1	-2.58808	-2.37125		16.2.6.2.5	RNA processing.RNA modification.RNA methylation.tRNA methylation.tRNA guanine-methyltransferase *(TRM5)	mercator4v5.0: tRNA guanine-methyltransferase *(TRM5) & prot-scriber: danre trna (guanine(37) n1) methyltransferase & swissprot: tRNA (guanine(37)-N1)-methyltransferase 2 & original description: pacid=36284223 transcript=AUR62033403-RA locus=AUR62033403 ID=AUR62033403-RA.v1.0 annot-version=v1.0	S-adenosyl-L-methionine-dependent methyltransferases superfamily protein	8.34798	4.08683	3.46964	4.83605
AUR62015930-RA	AT1G50590.1	-5.57704	-2.37273		15.5.56	RNA biosynthesis.transcriptional regulation.transcriptional co-regulator *(Pirin)	mercator4v5.0: transcriptional co-regulator *(Pirin) & prot-scriber: pirin protein 0481 & swissprot: Pirin-like protein & original description: pacid=36318000 transcript=AUR62015930-RA locus=AUR62015930 ID=AUR62015930-RA.v1.0 annot-version=v1.0	RmlC-like cupins superfamily protein	4.61608	2.39082	0.69746	1.40694
AUR62014763-RA	AT1G11090.1	-1.55504	-2.37821		5.2.10.1.1	Lipid metabolism.glycerolipid metabolism.glycerolipid degradation.triacylglycerol lipase activities.monoacylglycerol lipase	mercator4v5.0: monoacylglycerol lipase & prot-scriber: hydrolase 4 domain containing protein & swissprot: Caffeoylshikimate esterase & original description: pacid=36303423 transcript=AUR62014763-RA locus=AUR62014763 ID=AUR62014763-RA.v1.0 annot-version=v1.0	alpha/beta-Hydrolases superfamily protein	10.9659	5.34779	8.0225	5.98532
AUR62035915-RA	AT3G62950.1	4.66421	-2.3931		18.8.1	Protein modification.S-glutathionylation.glutaredoxin	mercator4v5.0: glutaredoxin & prot-scriber: glutaredoxin domain containing protein & swissprot: Glutaredoxin-C11 & original description: pacid=36311244 transcript=AUR62035915-RA locus=AUR62035915 ID=AUR62035915-RA.v1.0 annot-version=v1.0	Thioredoxin superfamily protein	12.1522	5.7814	66.9022	94.227
AUR62000791-RA	AT5G35732.1	1.83646	-2.39327		35.1	not assigned.annotated	mercator4v5.0: not classified & prot-scriber: f box domain containing protein & swissprot: no annotation & original description: pacid=36298718 transcript=AUR62000791-RA locus=AUR62000791 ID=AUR62000791-RA.v1.0 annot-version=v1.0		69.838	29.8971	123.615	87.4039
AUR62033415-RA	AT5G19930.1	-2.33552	-2.3957		35.1	not assigned.annotated	mercator4v5.0: not classified & prot-scriber: transmembrane protein & swissprot: Protein PGR & original description: pacid=36284280 transcript=AUR62033415-RA locus=AUR62033415 ID=AUR62033415-RA.v1.0 annot-version=v1.0	Protein of unknown function DUF92, transmembrane	10.9251	5.50042	5.70988	4.5264
AUR62012015-RA	AT3G58090.1	-2.95406	-2.3987		35.1	not assigned.annotated	mercator4v5.0: not classified & prot-scriber: dirigent protein & swissprot: Dirigent protein 17 & original description: pacid=36311427 transcript=AUR62012015-RA locus=AUR62012015 ID=AUR62012015-RA.v1.0 annot-version=v1.0	Disease resistance-responsive (dirigent-like protein) family protein	47.7705	22.6181	16.4322	23.2132
AUR62031831-RA	AT3G24750.1	-5.12654	-2.40012		35.1	not assigned.annotated	mercator4v5.0: not classified & prot-scriber: jasmonate zim domain protein & swissprot: no annotation & original description: pacid=36288927 transcript=AUR62031831-RA locus=AUR62031831 ID=AUR62031831-RA.v1.0 annot-version=v1.0		12.035	6.24012	2.61907	1.26463
AUR62026134-RA		-2.56774	-2.40237		35.1	not assigned.annotated	mercator4v5.0: not classified & prot-scriber: duf 4216 domain containing protein & swissprot: no annotation & original description: pacid=36296574 transcript=AUR62026134-RA locus=AUR62026134 ID=AUR62026134-RA.v1.0 annot-version=v1.0		1543.72	752.306	703.98	634.413
AUR62036199-RA	AT5G22400.1	-2.44779	-2.40249		27.5.2.1	Multi-process regulation.ROP-GTPase regulatory system.RopGAP GTPase-activating activities.ROP-activating protein *(RopGAP)	mercator4v5.0: ROP-activating protein *(RopGAP) & prot-scriber: rho gtpase activating protein & swissprot: Rho GTPase-activating protein 1 & original description: pacid=36307658 transcript=AUR62036199-RA locus=AUR62036199 ID=AUR62036199-RA.v1.0 annot-version=v1.0	Rho GTPase activating protein with PAK-box/P21-Rho-binding domain	6.52052	3.2539	3.06329	2.75768
AUR62011523-RA	AT3G15810.1	-3.25161	-2.40627		35.1	not assigned.annotated	mercator4v5.0: not classified & prot-scriber: lurp one protein & swissprot: Protein LURP-one-related 12 & original description: pacid=36308172 transcript=AUR62011523-RA locus=AUR62011523 ID=AUR62011523-RA.v1.0 annot-version=v1.0	Protein of unknown function (DUF567)	13.3555	6.69886	4.88528	5.30115
AUR62030937-RA	AT2G23970.1	-6.36251	-2.41211		19.4.1.5;30.1.1.7	Protein homeostasis.proteolysis.cysteine-type peptidase activities.C26-class gamma-glutamyl peptidase;Clade-specific metabolism.Brassicaceae.glucosinolate biosynthesis.gamma-glutamyl peptidase	mercator4v5.0: gamma-glutamyl peptidase & prot-scriber: gatase domain containing protein & swissprot: Gamma-glutamyl peptidase 5 & original description: pacid=36287474 transcript=AUR62030937-RA locus=AUR62030937 ID=AUR62030937-RA.v1.0 annot-version=v1.0	Class I glutamine amidotransferase-like superfamily protein	43.8368	20.6176	7.3846	11.0742
AUR62031113-RA	AT5G42930.1	-117.893	-2.41646		5.2.10.1.2.3	Lipid metabolism.glycerolipid metabolism.glycerolipid degradation.triacylglycerol lipase activities.diacyl-/triacylglycerol lipase activities.lipase *(OBL)	mercator4v5.0: lipase *(OBL) & prot-scriber: lipase 3 domain containing protein & swissprot: Triacylglycerol lipase OBL1 & original description: pacid=36324399 transcript=AUR62031113-RA locus=AUR62031113 ID=AUR62031113-RA.v1.0 annot-version=v1.0	alpha/beta-Hydrolases superfamily protein	4.1439	2.06285	0.0329228	0.463833
AUR62035318-RA	AT5G63930.1	-3.97045	-2.4214		35.1	not assigned.annotated	mercator4v5.0: not classified & prot-scriber: leucine rich repeat receptor serine threonine protein kinase rgi & swissprot: Retrovirus-related Pol polyprotein from transposon TNT 1-94 & original description: pacid=36295128 transcript=AUR62035318-RA locus=AUR62035318 ID=AUR62035318-RA.v1.0 annot-version=v1.0	Leucine-rich repeat protein kinase family protein	3.09221	1.46981	0.86966	1.00823
AUR62011067-RA	AT3G15630.1	-5.78385	-2.4261		35.1	not assigned.annotated	mercator4v5.0: not classified & prot-scriber: unknown protein & swissprot: no annotation & original description: pacid=36312450 transcript=AUR62011067-RA locus=AUR62011067 ID=AUR62011067-RA.v1.0 annot-version=v1.0		218.234	101.076	47.0442	89.8528
AUR62000564-RA	AT2G01140.1	-1.73614	-2.43106		1.2.5;3.12.2;50.4.1	Photosynthesis.calvin cycle.fructose 1,6-bisphosphate aldolase;Carbohydrate metabolism.plastidial glycolysis.fructose-1,6-bisphosphate aldolase;Enzyme classification.EC_4 lyases.EC_4.1 carbon-carbon lyase	mercator4v5.0: fructose 1,6-bisphosphate aldolase & prot-scriber: arath fructose bisphosphate aldolase 2 & swissprot: Fructose-bisphosphate aldolase 3, chloroplastic & original description: pacid=36298686 transcript=AUR62000564-RA locus=AUR62000564 ID=AUR62000564-RA.v1.0 annot-version=v1.0;mercator4v5.0: fructose-1,6-bisphosphate aldolase & prot-scriber: arath fructose bisphosphate aldolase 2 & swissprot: Fructose-bisphosphate aldolase 3, chloroplastic & original description: pacid=36298686 transcript=AUR62000564-RA locus=AUR62000564 ID=AUR62000564-RA.v1.0 annot-version=v1.0;mercator4v5.0: EC_4.1 carbon-carbon lyase & prot-scriber: arath fructose bisphosphate aldolase 2 & swissprot: Fructose-bisphosphate aldolase 3, chloroplastic & original description: pacid=36298686 transcript=AUR62000564-RA locus=AUR62000564 ID=AUR62000564-RA.v1.0 annot-version=v1.0	Aldolase superfamily protein	9.47681	4.9101	6.9336	4.89981
AUR62009642-RA	AT5G02640.1	-3.80353	-2.43581		35.1	not assigned.annotated	mercator4v5.0: not classified & prot-scriber: an arabidopsis thialiana chromosome bac genomic sequence & swissprot: no annotation & original description: pacid=36321714 transcript=AUR62009642-RA locus=AUR62009642 ID=AUR62009642-RA.v1.0 annot-version=v1.0		40.803	17.9367	10.966	4.15132
AUR62040182-RA	AT2G36650.1	-9.41782	-2.4374		35.1	not assigned.annotated	mercator4v5.0: not classified & prot-scriber: protein chup chloroplastic & swissprot: no annotation & original description: pacid=36296286 transcript=AUR62040182-RA locus=AUR62040182 ID=AUR62040182-RA.v1.0 annot-version=v1.0		15.0387	7.24095	1.51256	3.32821
AUR62019025-RA	AT5G49710.3	-2.61354	-2.44153		35.1	not assigned.annotated	mercator4v5.0: not classified & prot-scriber: ring finger protein & swissprot: no annotation & original description: pacid=36282106 transcript=AUR62019025-RA locus=AUR62019025 ID=AUR62019025-RA.v1.0 annot-version=v1.0		31.5101	14.6276	12.933	14.5711
AUR62007017-RA	AT4G10850.1	5.61274	-2.44419		24.2.6.1	Solute transport.carrier-mediated transport.TOC superfamily.sugar efflux transporter *(SWEET)	mercator4v5.0: sugar efflux transporter *(SWEET) & prot-scriber: arath bidirectional sugar transporter sweet & swissprot: Bidirectional sugar transporter SWEET7 & original description: pacid=36317397 transcript=AUR62007017-RA locus=AUR62007017 ID=AUR62007017-RA.v1.0 annot-version=v1.0	Nodulin MtN3 family protein	1.36359	0.527191	8.81328	2.62844
AUR62002535-RA	AT1G48320.1	-7.57774	-2.44451		7.16.6	Coenzyme metabolism.phylloquinone biosynthesis.1,4-dihydroxy-2-naphthoyl-CoA thioesterase *(MenH/DHNAT)	mercator4v5.0: 1,4-dihydroxy-2-naphthoyl-CoA thioesterase *(MenH/DHNAT) & prot-scriber: 4hbt domain containing protein & swissprot: 1,4-dihydroxy-2-naphthoyl-CoA thioesterase 1 & original description: pacid=36289086 transcript=AUR62002535-RA locus=AUR62002535 ID=AUR62002535-RA.v1.0 annot-version=v1.0	Thioesterase superfamily protein	8.21852	3.92979	1.02756	1.2752
AUR62010263-RA		-10.9626	-2.45357		35.1	not assigned.annotated	mercator4v5.0: not classified & prot-scriber: unknown protein & swissprot: no annotation & original description: pacid=36322361 transcript=AUR62010263-RA locus=AUR62010263 ID=AUR62010263-RA.v1.0 annot-version=v1.0		210.121	101.112	13.9678	13.2482
AUR62001891-RA	AT2G30140.2	-3.79407	-2.46618		50.2.4	Enzyme classification.EC_2 transferases.EC_2.4 glycosyltransferase	mercator4v5.0: EC_2.4 glycosyltransferase & prot-scriber: udp glycosyltransferase & swissprot: UDP-glycosyltransferase 87A2 & original description: pacid=36314379 transcript=AUR62001891-RA locus=AUR62001891 ID=AUR62001891-RA.v1.0 annot-version=v1.0	UDP-Glycosyltransferase superfamily protein	1.85719	1.11809	0.627553	0.847101
AUR62005680-RA	AT5G43300.1	-1.64987	-2.46674		35.1	not assigned.annotated	mercator4v5.0: not classified & prot-scriber: glycerophosphodiester phosphodiesterase & swissprot: Glycerophosphodiester phosphodiesterase GDPD1, chloroplastic & original description: pacid=36320048 transcript=AUR62005680-RA locus=AUR62005680 ID=AUR62005680-RA.v1.0 annot-version=v1.0	PLC-like phosphodiesterases superfamily protein	1.461	0.728827	1.0354	1.12433
AUR62040176-RA	AT5G51030.1	-2.62616	-2.46992		50.1.1	Enzyme classification.EC_1 oxidoreductases.EC_1.1 oxidoreductase acting on CH-OH group of donor	mercator4v5.0: EC_1.1 oxidoreductase acting on CH-OH group of donor & prot-scriber: short chain dehydrogenase reductase & swissprot: (+)-neomenthol dehydrogenase & original description: pacid=36296268 transcript=AUR62040176-RA locus=AUR62040176 ID=AUR62040176-RA.v1.0 annot-version=v1.0	NAD(P)-binding Rossmann-fold superfamily protein	1.46602	0.680269	0.610457	1.13079
AUR62013231-RA	AT5G53390.1	-1.67546	-2.47605		35.1	not assigned.annotated	mercator4v5.0: not classified & prot-scriber: wax ester synthase diacylglycerol acyltransferase & swissprot: O-acyltransferase WSD1 & original description: pacid=36300059 transcript=AUR62013231-RA locus=AUR62013231 ID=AUR62013231-RA.v1.0 annot-version=v1.0	O-acyltransferase (WSD1-like) family protein	22.6208	11.225	14.7766	10.4681
AUR62029025-RA	AT5G12010.1	-4.49208	-2.47738		35.1	not assigned.annotated	mercator4v5.0: not classified & prot-scriber: dde tnp domain containing protein & swissprot: Protein ALP1-like & original description: pacid=36283338 transcript=AUR62029025-RA locus=AUR62029025 ID=AUR62029025-RA.v1.0 annot-version=v1.0		19.6627	10.3209	4.50089	9.81616
AUR62005333-RA	AT3G28050.1	-3.32811	-2.47892		24.2.1.5	Solute transport.carrier-mediated transport.DMT superfamily.solute transporter *(UmamiT)	mercator4v5.0: solute transporter *(UmamiT) & prot-scriber: wat protein & swissprot: WAT1-related protein At3g28050 & original description: pacid=36319884 transcript=AUR62005333-RA locus=AUR62005333 ID=AUR62005333-RA.v1.0 annot-version=v1.0	nodulin MtN21 /EamA-like transporter family protein	5.78259	2.83386	1.53156	1.73626
AUR62037310-RA	AT1G68360.1	-2.24704	-2.48264		35.1	not assigned.annotated	mercator4v5.0: not classified & prot-scriber: c2h2 type domain containing protein & swissprot: Zinc finger protein GIS3 & original description: pacid=36294333 transcript=AUR62037310-RA locus=AUR62037310 ID=AUR62037310-RA.v1.0 annot-version=v1.0	C2H2 and C2HC zinc fingers superfamily protein	4.57167	2.02196	2.19389	3.69126
AUR62023496-RA	AT5G41761.1	-2.21085	-2.48504		35.1	not assigned.annotated	mercator4v5.0: not classified & prot-scriber: nucleotide sugar transporter & swissprot: no annotation & original description: pacid=36297902 transcript=AUR62023496-RA locus=AUR62023496 ID=AUR62023496-RA.v1.0 annot-version=v1.0		1503.62	707.503	767.115	662.394
AUR62007895-RA	AT1G13680.1	-1.99832	-2.48747		35.1	not assigned.annotated	mercator4v5.0: not classified & prot-scriber: pi plc x domain containing protein & swissprot: PI-PLC X domain-containing protein At5g67130 & original description: pacid=36285790 transcript=AUR62007895-RA locus=AUR62007895 ID=AUR62007895-RA.v1.0 annot-version=v1.0	PLC-like phosphodiesterases superfamily protein	1.57582	0.767512	0.665268	0.330612
AUR62026185-RA	AT4G35690.1	-3.30915	-2.49055		35.1	not assigned.annotated	mercator4v5.0: not classified & prot-scriber: unknown protein & swissprot: no annotation & original description: pacid=36307973 transcript=AUR62026185-RA locus=AUR62026185 ID=AUR62026185-RA.v1.0 annot-version=v1.0	Arabidopsis protein of unknown function (DUF241)	1.46033	0.813542	0.438655	0.630673
AUR62016035-RA	AT5G52030.2	-1.38605	-2.49451		35.1	not assigned.annotated	mercator4v5.0: not classified & prot-scriber: trab domain containing protein isoform & swissprot: no annotation & original description: pacid=36288775 transcript=AUR62016035-RA locus=AUR62016035 ID=AUR62016035-RA.v1.0 annot-version=v1.0	TraB family protein	3.95652	1.93416	3.4198	1.87451
AUR62018315-RA	AT3G28610.1	-4.01582	-2.49688		35.1	not assigned.annotated	mercator4v5.0: not classified & prot-scriber: aaa domain containing protein & swissprot: AAA-ATPase At3g28610 & original description: pacid=36281321 transcript=AUR62018315-RA locus=AUR62018315 ID=AUR62018315-RA.v1.0 annot-version=v1.0	P-loop containing nucleoside triphosphate hydrolases superfamily protein	36.2082	15.1166	9.94034	15.9629
AUR62008417-RA		28.9363	-2.50199		35.1	not assigned.annotated	mercator4v5.0: not classified & prot-scriber: cytotoxic and regulatory t cell molecule & swissprot: no annotation & original description: pacid=36286825 transcript=AUR62008417-RA locus=AUR62008417 ID=AUR62008417-RA.v1.0 annot-version=v1.0		6.23545	3.19721	189.683	69.3868
AUR62016538-RA	AT1G19970.1	-6.72863	-2.50381		35.1	not assigned.annotated	mercator4v5.0: not classified & prot-scriber: er lumen protein retaining receptor 1 & swissprot: no annotation & original description: pacid=36290315 transcript=AUR62016538-RA locus=AUR62016538 ID=AUR62016538-RA.v1.0 annot-version=v1.0	ER lumen protein retaining receptor family protein	38.8978	19.0101	6.73578	5.97278
AUR62028868-RA	AT5G21090.1	-2.34202	-2.50466		35.1	not assigned.annotated	mercator4v5.0: not classified & prot-scriber: somatic embryogenesis receptor kinase & swissprot: Leucine-rich repeat protein 1 & original description: pacid=36305151 transcript=AUR62028868-RA locus=AUR62028868 ID=AUR62028868-RA.v1.0 annot-version=v1.0	Leucine-rich repeat (LRR) family protein	13.3973	6.26904	5.9946	6.91592
AUR62001672-RA	AT2G29670.1	-1.45687	-2.5052		35.1	not assigned.annotated	mercator4v5.0: not classified & prot-scriber: repeat containing containing protein & swissprot: no annotation & original description: pacid=36314123 transcript=AUR62001672-RA locus=AUR62001672 ID=AUR62001672-RA.v1.0 annot-version=v1.0	Tetratricopeptide repeat (TPR)-like superfamily protein	30.7565	19.1498	26.1546	21.5394
AUR62024810-RA		-2.79168	-2.50595		35.1	not assigned.annotated	mercator4v5.0: not classified & prot-scriber: pld phosphodiesterase domain containing protein & swissprot: no annotation & original description: pacid=36284621 transcript=AUR62024810-RA locus=AUR62024810 ID=AUR62024810-RA.v1.0 annot-version=v1.0		1.06487	0.565953	0.483009	0.516613
AUR62008739-RA	AT3G62650.1	-1.96752	-2.51109		35.1	not assigned.annotated	mercator4v5.0: not classified & prot-scriber: transferase family family protein & swissprot: no annotation & original description: pacid=36315258 transcript=AUR62008739-RA locus=AUR62008739 ID=AUR62008739-RA.v1.0 annot-version=v1.0		9.14729	4.30129	5.54021	5.55635
AUR62002597-RA	AT3G06500.1	-3.31133	-2.51429		3.1.4.1.3	Carbohydrate metabolism.sucrose metabolism.degradation.invertase activities.alkaline sucrose-specific invertase *(CIN)	mercator4v5.0: alkaline sucrose-specific invertase *(CIN) & prot-scriber: neutral alkaline invertase 1 & swissprot: Alkaline/neutral invertase C, mitochondrial & original description: pacid=36289567 transcript=AUR62002597-RA locus=AUR62002597 ID=AUR62002597-RA.v1.0 annot-version=v1.0	Plant neutral invertase family protein	8.07702	3.57133	2.97412	4.67652
AUR62036666-RA	AT4G03100.1	-1.56617	-2.51529		27.5.2.1	Multi-process regulation.ROP-GTPase regulatory system.RopGAP GTPase-activating activities.ROP-activating protein *(RopGAP)	mercator4v5.0: ROP-activating protein *(RopGAP) & prot-scriber: rho gtpase activating protein rho domain & swissprot: Rho GTPase-activating protein 2 & original description: pacid=36306968 transcript=AUR62036666-RA locus=AUR62036666 ID=AUR62036666-RA.v1.0 annot-version=v1.0	Rho GTPase activating protein with PAK-box/P21-Rho-binding domain	1.21549	0.533316	0.891466	0.75217
AUR62033305-RA	AT5G23850.1	-3.0688	-2.51639		35.1	not assigned.annotated	mercator4v5.0: not classified & prot-scriber: cap domain containing protein & swissprot: no annotation & original description: pacid=36311693 transcript=AUR62033305-RA locus=AUR62033305 ID=AUR62033305-RA.v1.0 annot-version=v1.0	Arabidopsis thaliana protein of unknown function (DUF821)	1.46694	0.662311	0.505366	0.566276
AUR62024245-RA	AT5G14450.1	-2.49393	-2.51881		35.1	not assigned.annotated	mercator4v5.0: not classified & prot-scriber: gdsl esterase lipase & swissprot: GDSL esterase/lipase At5g14450 & original description: pacid=36281101 transcript=AUR62024245-RA locus=AUR62024245 ID=AUR62024245-RA.v1.0 annot-version=v1.0	GDSL-like Lipase/Acylhydrolase superfamily protein	4.85099	2.4615	2.53696	2.50068
AUR62036431-RA	AT3G09950.1	-4.37659	-2.52594		35.1	not assigned.annotated	mercator4v5.0: not classified & prot-scriber: myb dna bind 3 domain containing protein & swissprot: no annotation & original description: pacid=36312307 transcript=AUR62036431-RA locus=AUR62036431 ID=AUR62036431-RA.v1.0 annot-version=v1.0		229.936	92.6054	58.0042	57.0045
AUR62004283-RA	AT4G22990.1	-7.59415	-2.52745		24.2.2.2.3	Solute transport.carrier-mediated transport.MFS superfamily.DHA-1 family.phosphate transporter *(PHT5)	mercator4v5.0: phosphate transporter *(PHT5) & prot-scriber: spx domain containing membrane protein 08463 & swissprot: SPX domain-containing membrane protein At4g22990 & original description: pacid=36319434 transcript=AUR62004283-RA locus=AUR62004283 ID=AUR62004283-RA.v1.0 annot-version=v1.0	Major Facilitator Superfamily with SPX (SYG1/Pho81/XPR1) domain-containing protein	1.98938	0.971486	0.259128	0.521315
AUR62013000-RA	AT2G31670.1	-4.82978	-2.53239		35.1	not assigned.annotated	mercator4v5.0: not classified & prot-scriber: stress response a b barrel domain containing protein & swissprot: Stress-response A/B barrel domain-containing protein UP3 & original description: pacid=36299950 transcript=AUR62013000-RA locus=AUR62013000 ID=AUR62013000-RA.v1.0 annot-version=v1.0	Stress responsive alpha-beta barrel domain protein	34.37	14.4625	7.48793	10.9845
AUR62020109-RA	AT2G29670.1	-1.55202	-2.5403		35.1	not assigned.annotated	mercator4v5.0: not classified & prot-scriber: repeat containing containing protein & swissprot: no annotation & original description: pacid=36294939 transcript=AUR62020109-RA locus=AUR62020109 ID=AUR62020109-RA.v1.0 annot-version=v1.0	Tetratricopeptide repeat (TPR)-like superfamily protein	24.8148	13.7965	17.5637	13.5308
AUR62038516-RA	AT1G78170.1	-3.07172	-2.54744		35.1	not assigned.annotated	mercator4v5.0: not classified & prot-scriber: ww domain containing protein & swissprot: no annotation & original description: pacid=36311916 transcript=AUR62038516-RA locus=AUR62038516 ID=AUR62038516-RA.v1.0 annot-version=v1.0		16.0217	7.29108	5.71159	6.80413
AUR62013364-RA	AT5G17000.1	-2.11406	-2.55543		50.1.3	Enzyme classification.EC_1 oxidoreductases.EC_1.3 oxidoreductase acting on CH-CH group of donor	mercator4v5.0: EC_1.3 oxidoreductase acting on CH-CH group of donor & prot-scriber: pks er domain containing protein & swissprot: 2-alkenal reductase (NADP(+)-dependent) & original description: pacid=36292146 transcript=AUR62013364-RA locus=AUR62013364 ID=AUR62013364-RA.v1.0 annot-version=v1.0	Zinc-binding dehydrogenase family protein	13.3587	7.01151	8.67158	6.50001
AUR62009241-RA	AT4G32870.1	-2.42935	-2.5559		35.1	not assigned.annotated	mercator4v5.0: not classified & prot-scriber: lachrymatory factor synthase & swissprot: no annotation & original description: pacid=36296955 transcript=AUR62009241-RA locus=AUR62009241 ID=AUR62009241-RA.v1.0 annot-version=v1.0	Polyketide cyclase/dehydrase and lipid transport superfamily protein	31.043	14.4117	15.4121	12.5585
AUR62006186-RA	AT3G10120.1	2.50278	-2.56113		35.1	not assigned.annotated	mercator4v5.0: not classified & prot-scriber: fus complementing family protein & swissprot: no annotation & original description: pacid=36295528 transcript=AUR62006186-RA locus=AUR62006186 ID=AUR62006186-RA.v1.0 annot-version=v1.0		3.03292	1.30598	8.65659	3.8961
AUR62000021-RA	AT5G19860.1	-5.10071	-2.565		35.1	not assigned.annotated	mercator4v5.0: not classified & prot-scriber: unknown protein & swissprot: no annotation & original description: pacid=36298195 transcript=AUR62000021-RA locus=AUR62000021 ID=AUR62000021-RA.v1.0 annot-version=v1.0	Protein of unknown function, DUF538	12.0939	5.23012	2.51409	5.18128
AUR62032220-RA	AT4G16430.1	-3.88895	-2.56689		15.5.32	RNA biosynthesis.transcriptional regulation.bHLH-type transcription factor	mercator4v5.0: bHLH-type transcription factor & prot-scriber: transcription factor bhlh & swissprot: Transcription factor MTB3 & original description: pacid=36282590 transcript=AUR62032220-RA locus=AUR62032220 ID=AUR62032220-RA.v1.0 annot-version=v1.0	basic helix-loop-helix (bHLH) DNA-binding superfamily protein	19.3065	7.96216	5.81707	6.45994
AUR62008724-RA	AT1G70880.1	-5.58647	-2.57332		35.1	not assigned.annotated	mercator4v5.0: not classified & prot-scriber: major pollen allergen bet v 1 & swissprot: Pathogenesis-related protein STH-21 & original description: pacid=36314981 transcript=AUR62008724-RA locus=AUR62008724 ID=AUR62008724-RA.v1.0 annot-version=v1.0	Polyketide cyclase/dehydrase and lipid transport superfamily protein	5.09317	2.18904	0.802735	1.94306
AUR62015999-RA		-1.98147	-2.57371		35.1	not assigned.annotated	mercator4v5.0: not classified & prot-scriber: copia type domain containing protein & swissprot: no annotation & original description: pacid=36288808 transcript=AUR62015999-RA locus=AUR62015999 ID=AUR62015999-RA.v1.0 annot-version=v1.0		16.6441	7.56669	7.97185	6.9424
AUR62008926-RA	AT1G30370.1	-4.08711	-2.57502		5.2.10.2.1.1	Lipid metabolism.glycerolipid metabolism.glycerolipid degradation.phospholipase activities.phospholipase A1 activities.phospholipase-A1 *(PC-PLA1)	mercator4v5.0: phospholipase-A1 *(PC-PLA1) & prot-scriber: phospholipase a1 igamma chloroplastic & swissprot: Phospholipase A1-Igamma1, chloroplastic & original description: pacid=36315089 transcript=AUR62008926-RA locus=AUR62008926 ID=AUR62008926-RA.v1.0 annot-version=v1.0	alpha/beta-Hydrolases superfamily protein	16.5458	7.51688	4.61458	4.68391
AUR62013827-RA	AT1G47670.1	-2.65813	-2.5803		24.2.3.4.2	Solute transport.carrier-mediated transport.APC superfamily.AAAP family.amino acid transporter *(LHT)	mercator4v5.0: amino acid transporter *(LHT) & prot-scriber: aa trans domain containing protein & swissprot: Lysine histidine transporter-like 8 & original description: pacid=36307125 transcript=AUR62013827-RA locus=AUR62013827 ID=AUR62013827-RA.v1.0 annot-version=v1.0	Transmembrane amino acid transporter family protein	10.7484	5.48926	4.95416	7.50183
AUR62007774-RA	AT1G26170.1	-4.62989	-2.58503		23.5.2.1.5	Protein translocation.nucleus.nucleocytoplasmic transport.nuclear transport receptor activities.import karyopherin *(IMB5)	mercator4v5.0: nucleocytoplasmic import karyopherin *(IMB5) & prot-scriber: importin n terminal domain containing protein & swissprot: no annotation & original description: pacid=36285970 transcript=AUR62007774-RA locus=AUR62007774 ID=AUR62007774-RA.v1.0 annot-version=v1.0	ARM repeat superfamily protein	4.80291	1.84624	1.09271	1.5817
AUR62029269-RA		-8.06371	-2.59169		35.1	not assigned.annotated	mercator4v5.0: not classified & prot-scriber: unknown protein & swissprot: no annotation & original description: pacid=36304010 transcript=AUR62029269-RA locus=AUR62029269 ID=AUR62029269-RA.v1.0 annot-version=v1.0		371.707	172.255	49.3121	35.3963
AUR62024811-RA	AT4G36470.1	-4.83602	-2.59909		50.2.1	Enzyme classification.EC_2 transferases.EC_2.1 transferase transferring one-carbon group	mercator4v5.0: EC_2.1 transferase transferring one-carbon group & prot-scriber: s adenosyl l methionine benzoic acid salicylic acid carboxyl methyltransferase & swissprot: Salicylate carboxymethyltransferase & original description: pacid=36284622 transcript=AUR62024811-RA locus=AUR62024811 ID=AUR62024811-RA.v1.0 annot-version=v1.0	S-adenosyl-L-methionine-dependent methyltransferases superfamily protein	1.53275	0.676033	0.448064	0.477659
AUR62006856-RA	AT1G77280.1	-2.56629	-2.59979		18.4.1.35;50.2.7	Protein modification.phosphorylation.TKL protein kinase superfamily.RLCK-VI receptor-like protein kinase;Enzyme classification.EC_2 transferases.EC_2.7 transferase transferring phosphorus-containing group	mercator4v5.0: RLCK-VI receptor-like protein kinase & prot-scriber: protein kinase domain containing protein & swissprot: Putative proline-rich receptor-like protein kinase PERK11 & original description: pacid=36302382 transcript=AUR62006856-RA locus=AUR62006856 ID=AUR62006856-RA.v1.0 annot-version=v1.0;mercator4v5.0: EC_2.7 transferase transferring phosphorus-containing group & prot-scriber: protein kinase domain containing protein & swissprot: Putative proline-rich receptor-like protein kinase PERK11 & original description: pacid=36302382 transcript=AUR62006856-RA locus=AUR62006856 ID=AUR62006856-RA.v1.0 annot-version=v1.0	Protein kinase protein with adenine nucleotide alpha hydrolases-like domain	7.54288	3.28855	3.19198	2.75354
AUR62036349-RA	AT2G37770.2	-3.55569	-2.6069		50.1.1	Enzyme classification.EC_1 oxidoreductases.EC_1.1 oxidoreductase acting on CH-OH group of donor	mercator4v5.0: EC_1.1 oxidoreductase acting on CH-OH group of donor & prot-scriber: aldo keto reductase family member a1 & swissprot: NADPH-dependent aldo-keto reductase, chloroplastic & original description: pacid=36293429 transcript=AUR62036349-RA locus=AUR62036349 ID=AUR62036349-RA.v1.0 annot-version=v1.0	NAD(P)-linked oxidoreductase superfamily protein	1.35396	0.60392	0.415419	0.437817
AUR62027750-RA	AT1G78170.1	-3.71646	-2.60846		35.1	not assigned.annotated	mercator4v5.0: not classified & prot-scriber: ww domain containing protein & swissprot: no annotation & original description: pacid=36299240 transcript=AUR62027750-RA locus=AUR62027750 ID=AUR62027750-RA.v1.0 annot-version=v1.0		17.1285	7.56025	4.98681	5.37655
AUR62002534-RA	AT1G48320.1	-6.04977	-2.61148		7.16.6	Coenzyme metabolism.phylloquinone biosynthesis.1,4-dihydroxy-2-naphthoyl-CoA thioesterase *(MenH/DHNAT)	mercator4v5.0: 1,4-dihydroxy-2-naphthoyl-CoA thioesterase *(MenH/DHNAT) & prot-scriber: 4hbt domain containing protein & swissprot: 1,4-dihydroxy-2-naphthoyl-CoA thioesterase 1 & original description: pacid=36289182 transcript=AUR62002534-RA locus=AUR62002534 ID=AUR62002534-RA.v1.0 annot-version=v1.0	Thioesterase superfamily protein	4.27137	2.01505	0.973807	1.13465
AUR62033217-RA	AT1G25370.1	-8.43741	-2.6182		35.1	not assigned.annotated	mercator4v5.0: not classified & prot-scriber: unknown protein & swissprot: no annotation & original description: pacid=36293333 transcript=AUR62033217-RA locus=AUR62033217 ID=AUR62033217-RA.v1.0 annot-version=v1.0	Protein of unknown function (DUF1639)	13.5198	5.41542	1.80602	2.35939
AUR62030890-RA	AT5G15240.1	-2.10363	-2.6192		24.2.3.4.7	Solute transport.carrier-mediated transport.APC superfamily.AAAP family.solute transporter *(AAAP)	mercator4v5.0: solute transporter *(AAAP) & prot-scriber: transmembrane amino acid transporter protein & swissprot: Amino acid transporter AVT1I & original description: pacid=36287539 transcript=AUR62030890-RA locus=AUR62030890 ID=AUR62030890-RA.v1.0 annot-version=v1.0	Transmembrane amino acid transporter family protein	3.86599	1.72348	2.07896	2.10623
AUR62010972-RA	AT5G28010.1	-2.46209	-2.62245		35.1	not assigned.annotated	mercator4v5.0: not classified & prot-scriber: bet v 1 domain containing protein & swissprot: MLP-like protein 28 & original description: pacid=36312342 transcript=AUR62010972-RA locus=AUR62010972 ID=AUR62010972-RA.v1.0 annot-version=v1.0	Polyketide cyclase/dehydrase and lipid transport superfamily protein	349.881	172.268	166.299	154.724
AUR62005777-RA	AT1G17860.1	-572.934	-2.62591		19.4.6.2	Protein homeostasis.proteolysis.protease inhibitor activities.Kunitz protease inhibitor	mercator4v5.0: Kunitz protease inhibitor & prot-scriber: kunitz trypsin inhibitor & swissprot: Miraculin & original description: pacid=36319759 transcript=AUR62005777-RA locus=AUR62005777 ID=AUR62005777-RA.v1.0 annot-version=v1.0	Kunitz family trypsin and protease inhibitor protein	8.06948	3.02101	0	0.0189825
AUR62013655-RA	AT4G08900.1	-8.4772	-2.6261		4.6.1.1;8.1.3.1;50.3.5	Amino acid metabolism.amino acid degradation.arginine.arginase;Polyamine metabolism.putrescine biosynthesis.agmatinase pathway.agmatinase *(ARGAH);Enzyme classification.EC_3 hydrolases.EC_3.5 hydrolase acting on carbon-nitrogen bond, other than peptide bond	mercator4v5.0: arginase & prot-scriber: arginase 1 mitochondrial & swissprot: Arginase 1, mitochondrial & original description: pacid=36307411 transcript=AUR62013655-RA locus=AUR62013655 ID=AUR62013655-RA.v1.0 annot-version=v1.0;mercator4v5.0: agmatinase *(ARGAH) & prot-scriber: arginase 1 mitochondrial & swissprot: Arginase 1, mitochondrial & original description: pacid=36307411 transcript=AUR62013655-RA locus=AUR62013655 ID=AUR62013655-RA.v1.0 annot-version=v1.0;mercator4v5.0: EC_3.5 hydrolase acting on carbon-nitrogen bond, other than peptide bond & prot-scriber: arginase 1 mitochondrial & swissprot: Arginase 1, mitochondrial & original description: pacid=36307411 transcript=AUR62013655-RA locus=AUR62013655 ID=AUR62013655-RA.v1.0 annot-version=v1.0	arginase	52.8128	22.9934	6.44604	6.95958
AUR62033792-RA	AT1G15060.1	-3.71594	-2.62686		35.1	not assigned.annotated	mercator4v5.0: not classified & prot-scriber: ab hydrolase domain containing protein & swissprot: no annotation & original description: pacid=36308575 transcript=AUR62033792-RA locus=AUR62033792 ID=AUR62033792-RA.v1.0 annot-version=v1.0	Uncharacterised conserved protein UCP031088, alpha/beta hydrolase	16.0219	7.21098	4.29504	8.08917
AUR62044070-RA	AT2G36650.1	-6.54442	-2.63145		35.1	not assigned.annotated	mercator4v5.0: not classified & prot-scriber: protein chup chloroplastic & swissprot: no annotation & original description: pacid=36315395 transcript=AUR62044070-RA locus=AUR62044070 ID=AUR62044070-RA.v1.0 annot-version=v1.0		7.42211	3.20716	1.22518	2.63916
AUR62019988-RA	AT4G16770.1	-3.34412	-2.63206		50.1.13	Enzyme classification.EC_1 oxidoreductases.EC_1.14 oxidoreductase acting on paired donor with incorporation or reduction of molecular oxygen	mercator4v5.0: EC_1.14 oxidoreductase acting on paired donor with incorporation or reduction of molecular oxygen & prot-scriber: fe2og dioxygenase domain containing protein & swissprot: Probable 2-oxoglutarate-dependent dioxygenase ANS & original description: pacid=36310559 transcript=AUR62019988-RA locus=AUR62019988 ID=AUR62019988-RA.v1.0 annot-version=v1.0	2-oxoglutarate (2OG) and Fe(II)-dependent oxygenase superfamily protein	4.72938	2.00019	1.21926	1.30577
AUR62011836-RA		-6.15495	-2.63475		35.1	not assigned.annotated	mercator4v5.0: not classified & prot-scriber: hth myb protein & swissprot: no annotation & original description: pacid=36311391 transcript=AUR62011836-RA locus=AUR62011836 ID=AUR62011836-RA.v1.0 annot-version=v1.0		13.1119	5.57268	2.24599	1.55105
AUR62001166-RA		1.8363	-2.63484		35.1	not assigned.annotated	mercator4v5.0: not classified & prot-scriber: unknown protein & swissprot: no annotation & original description: pacid=36313897 transcript=AUR62001166-RA locus=AUR62001166 ID=AUR62001166-RA.v1.0 annot-version=v1.0		30.4203	13.2429	56.5014	38.3346
AUR62029011-RA	AT1G28650.1	-6.23627	-2.63977		35.1	not assigned.annotated	mercator4v5.0: not classified & prot-scriber: gdsl esterase lipase & swissprot: GDSL esterase/lipase At1g28650 & original description: pacid=36283341 transcript=AUR62029011-RA locus=AUR62029011 ID=AUR62029011-RA.v1.0 annot-version=v1.0	GDSL-like Lipase/Acylhydrolase superfamily protein	69.3098	32.6921	12.5852	19.3381
AUR62022983-RA	AT5G05340.1	-1.99509	-2.64111		35.1	not assigned.annotated	mercator4v5.0: not classified & prot-scriber: anionic peroxidase & swissprot: Peroxidase 4 & original description: pacid=36295908 transcript=AUR62022983-RA locus=AUR62022983 ID=AUR62022983-RA.v1.0 annot-version=v1.0	Peroxidase superfamily protein	20.8327	9.45659	12.2739	10.8427
AUR62016535-RA	AT3G25160.1	-22.6922	-2.65603		35.1	not assigned.annotated	mercator4v5.0: not classified & prot-scriber: er lumen protein retaining receptor 1 & swissprot: ER lumen protein-retaining receptor A & original description: pacid=36290225 transcript=AUR62016535-RA locus=AUR62016535 ID=AUR62016535-RA.v1.0 annot-version=v1.0	ER lumen protein retaining receptor family protein	110.961	50.1234	4.97664	8.00463
AUR62027629-RA	AT1G29660.1	-2.92218	-2.65658		35.1	not assigned.annotated	mercator4v5.0: not classified & prot-scriber: gdsl esterase lipase & swissprot: GDSL esterase/lipase At1g29660 & original description: pacid=36285041 transcript=AUR62027629-RA locus=AUR62027629 ID=AUR62027629-RA.v1.0 annot-version=v1.0	GDSL-like Lipase/Acylhydrolase superfamily protein	2.5153	1.10957	0.922855	1.09459
AUR62034453-RA	AT3G28960.1	-5.81573	-2.65704		24.2.3.4.7	Solute transport.carrier-mediated transport.APC superfamily.AAAP family.solute transporter *(AAAP)	mercator4v5.0: solute transporter *(AAAP) & prot-scriber: amino acid transporter & swissprot: Amino acid transporter AVT1I & original description: pacid=36287831 transcript=AUR62034453-RA locus=AUR62034453 ID=AUR62034453-RA.v1.0 annot-version=v1.0	Transmembrane amino acid transporter family protein	2.3959	1.08078	0.453521	0.492175
AUR62013850-RA	AT2G17030.1	1.80639	-2.67002		35.1	not assigned.annotated	mercator4v5.0: not classified & prot-scriber: f box domain containing protein & swissprot: no annotation & original description: pacid=36307188 transcript=AUR62013850-RA locus=AUR62013850 ID=AUR62013850-RA.v1.0 annot-version=v1.0	F-box family protein with a domain of unknown function (DUF295)	0.987364	0.491092	2.0465	1.21627
AUR62032198-RA	AT1G73920.1	-5.91768	-2.6863		35.1	not assigned.annotated	mercator4v5.0: not classified & prot-scriber: abhydro lipase domain containing protein & swissprot: Triacylglycerol lipase 2 & original description: pacid=36300429 transcript=AUR62032198-RA locus=AUR62032198 ID=AUR62032198-RA.v1.0 annot-version=v1.0	alpha/beta-Hydrolases superfamily protein	12.2492	5.65571	2.19487	2.75401
AUR62039765-RA	AT2G23890.1	-3.32012	-2.68805		35.1	not assigned.annotated	mercator4v5.0: not classified & prot-scriber: 5 nucleotidase domain containing protein ddb g0275467 & swissprot: no annotation & original description: pacid=36289735 transcript=AUR62039765-RA locus=AUR62039765 ID=AUR62039765-RA.v1.0 annot-version=v1.0	HAD-superfamily hydrolase, subfamily IG, 5\'-nucleotidase	2.89066	1.30883	1.05188	1.20189
AUR62012332-RA	AT3G56200.1	-11.1861	-2.69068		24.2.3.4.7	Solute transport.carrier-mediated transport.APC superfamily.AAAP family.solute transporter *(AAAP)	mercator4v5.0: solute transporter *(AAAP) & prot-scriber: aa trans domain containing protein & swissprot: Amino acid transporter AVT6C & original description: pacid=36280486 transcript=AUR62012332-RA locus=AUR62012332 ID=AUR62012332-RA.v1.0 annot-version=v1.0	Transmembrane amino acid transporter family protein	30.4118	13.1409	2.79691	6.22187
AUR62004126-RA	AT3G60450.1	-2.71911	-2.69597		35.1	not assigned.annotated	mercator4v5.0: not classified & prot-scriber: histidine phosphatase superfamily 1) & swissprot: no annotation & original description: pacid=36319231 transcript=AUR62004126-RA locus=AUR62004126 ID=AUR62004126-RA.v1.0 annot-version=v1.0	Phosphoglycerate mutase family protein	23.3648	9.65209	10.6052	8.36097
AUR62013026-RA	AT1G76800.1	-6.25708	-2.69688		24.2.12.3	Solute transport.carrier-mediated transport.VIT family.iron cation transporter *(VTL)	mercator4v5.0: iron cation transporter *(VTL) & prot-scriber: arath vacuolar iron transporter homolog & swissprot: Vacuolar iron transporter homolog 2 & original description: pacid=36300045 transcript=AUR62013026-RA locus=AUR62013026 ID=AUR62013026-RA.v1.0 annot-version=v1.0	Vacuolar iron transporter (VIT) family protein	45.1593	21.3624	6.29397	10.5647
AUR62003120-RA	AT3G29320.1	-2.2037	-2.69824		50.2.4	Enzyme classification.EC_2 transferases.EC_2.4 glycosyltransferase	mercator4v5.0: EC_2.4 glycosyltransferase & prot-scriber: alpha glucan phosphorylase 1 & swissprot: Alpha-1,4 glucan phosphorylase L-2 isozyme, chloroplastic/amyloplastic & original description: pacid=36301621 transcript=AUR62003120-RA locus=AUR62003120 ID=AUR62003120-RA.v1.0 annot-version=v1.0	Glycosyl transferase, family 35	5.79791	2.73739	3.69525	2.65958
AUR62032931-RA		-22.534	-2.69976		35.1	not assigned.annotated	mercator4v5.0: not classified & prot-scriber: ribosome inactivating protein pd pd & swissprot: Antiviral protein I & original description: pacid=36308714 transcript=AUR62032931-RA locus=AUR62032931 ID=AUR62032931-RA.v1.0 annot-version=v1.0		4.3021	1.77112	0.155644	0.56868
AUR62017306-RA	AT1G12570.1	-6.01723	-2.69991		35.1	not assigned.annotated	mercator4v5.0: not classified & prot-scriber: gmc oxrdtase n domain containing protein & swissprot: Protein HOTHEAD & original description: pacid=36294609 transcript=AUR62017306-RA locus=AUR62017306 ID=AUR62017306-RA.v1.0 annot-version=v1.0	Glucose-methanol-choline (GMC) oxidoreductase family protein	30.5379	10.5384	5.59567	6.59258
AUR62012280-RA	AT2G38300.1	-1.7911	-2.72505		15.5.2.9	RNA biosynthesis.transcriptional regulation.MYB-RELATED transcription factor superfamily.transcription factor *(CLAUSA)	mercator4v5.0: transcription factor *(CLAUSA) & prot-scriber: hth myb type domain containing protein & swissprot: Putative Myb family transcription factor At1g14600 & original description: pacid=36280789 transcript=AUR62012280-RA locus=AUR62012280 ID=AUR62012280-RA.v1.0 annot-version=v1.0	myb-like HTH transcriptional regulator family protein	8.45177	3.6163	5.31388	5.16782
AUR62020179-RA	AT2G21530.1	-1.82847	-2.7323		35.1	not assigned.annotated	mercator4v5.0: not classified & prot-scriber: fha domain containing protein & swissprot: no annotation & original description: pacid=36295072 transcript=AUR62020179-RA locus=AUR62020179 ID=AUR62020179-RA.v1.0 annot-version=v1.0	SMAD/FHA domain-containing protein	3.08699	1.3419	1.96734	1.81591
AUR62027224-RA	AT4G12680.1	-2.66059	-2.74564		35.1	not assigned.annotated	mercator4v5.0: not classified & prot-scriber: gag 3 domain containing protein & swissprot: Uncharacterized membrane protein At3g27390 & original description: pacid=36283510 transcript=AUR62027224-RA locus=AUR62027224 ID=AUR62027224-RA.v1.0 annot-version=v1.0		1.81624	0.89773	0.766038	0.892394
AUR62030373-RA		-10.4933	-2.75973		35.1	not assigned.annotated	mercator4v5.0: not classified & prot-scriber: zf cchc 4 domain containing protein & swissprot: no annotation & original description: pacid=36300588 transcript=AUR62030373-RA locus=AUR62030373 ID=AUR62030373-RA.v1.0 annot-version=v1.0		21.7769	9.6739	1.98879	2.09047
AUR62001095-RA	AT5G48730.1	-1.59254	-2.76073		35.1	not assigned.annotated	mercator4v5.0: not classified & prot-scriber: pentatricopeptide repeat containing protein 10 chloroplastic & swissprot: Pentatricopeptide repeat-containing protein At5g48730, chloroplastic & original description: pacid=36314461 transcript=AUR62001095-RA locus=AUR62001095 ID=AUR62001095-RA.v1.0 annot-version=v1.0	Pentatricopeptide repeat (PPR) superfamily protein	1.8845	0.79601	1.38586	1.02021
AUR62023271-RA	AT5G38200.1	-2.55171	-2.77119		35.1	not assigned.annotated	mercator4v5.0: not classified & prot-scriber: duf 4283 domain containing protein & swissprot: Putative glutamine amidotransferase GAT1_2.1 & original description: pacid=36315779 transcript=AUR62023271-RA locus=AUR62023271 ID=AUR62023271-RA.v1.0 annot-version=v1.0	Class I glutamine amidotransferase-like superfamily protein	7.57155	3.35065	3.42448	4.1434
AUR62024329-RA	AT1G73620.1	-2.55052	-2.78127		35.1	not assigned.annotated	mercator4v5.0: not classified & prot-scriber: cryja pathogenesis thaumatin protein & swissprot: Thaumatin-like protein & original description: pacid=36316412 transcript=AUR62024329-RA locus=AUR62024329 ID=AUR62024329-RA.v1.0 annot-version=v1.0	Pathogenesis-related thaumatin superfamily protein	13.0486	8.09347	8.19784	7.51506
AUR62007693-RA		-21.3579	-2.78529		35.1	not assigned.annotated	mercator4v5.0: not classified & prot-scriber: unknown protein & swissprot: no annotation & original description: pacid=36285555 transcript=AUR62007693-RA locus=AUR62007693 ID=AUR62007693-RA.v1.0 annot-version=v1.0		10.8963	3.78646	0.382152	1.02491
AUR62028838-RA	AT5G13400.1	-3.64612	-2.78875		24.2.2.9	Solute transport.carrier-mediated transport.MFS superfamily.anion transporter *(NRT1/PTR)	mercator4v5.0: anion transporter *(NRT1/PTR) & prot-scriber: protein nrt ptr family & swissprot: Protein NRT1/ PTR FAMILY 6.1 & original description: pacid=36305169 transcript=AUR62028838-RA locus=AUR62028838 ID=AUR62028838-RA.v1.0 annot-version=v1.0	Major facilitator superfamily protein	6.059	2.49956	1.83482	1.67639
AUR62021957-RA	AT1G11700.1	-6.6606	-2.80148		35.1	not assigned.annotated	mercator4v5.0: not classified & prot-scriber: senescence regulator & swissprot: no annotation & original description: pacid=36304391 transcript=AUR62021957-RA locus=AUR62021957 ID=AUR62021957-RA.v1.0 annot-version=v1.0	Protein of unknown function, DUF584	20.3656	8.49598	2.78268	1.84129
AUR62044529-RA	AT1G11700.1	-6.6606	-2.80148		35.1	not assigned.annotated	mercator4v5.0: not classified & prot-scriber: senescence regulator & swissprot: no annotation & original description: pacid=36285466 transcript=AUR62044529-RA locus=AUR62044529 ID=AUR62044529-RA.v1.0 annot-version=v1.0	Protein of unknown function, DUF584	20.3656	8.49598	2.78268	1.84129
AUR62001653-RA	AT5G58770.1	-2.13915	-2.80403		18.1.1.1.2	Protein modification.glycosylation.N-linked glycosylation.dolichol-phosphate biosynthesis.dehydro-dolichyl diphosphate synthase *(DPS)	mercator4v5.0: dehydro-dolichyl diphosphate synthase *(DPS) & prot-scriber: undecaprenyl diphosphate synthase farnesyl diphosphate & swissprot: Dehydrodolichyl diphosphate synthase 2 & original description: pacid=36314239 transcript=AUR62001653-RA locus=AUR62001653 ID=AUR62001653-RA.v1.0 annot-version=v1.0	Undecaprenyl pyrophosphate synthetase family protein	2.40611	1.09109	1.11871	1.0295
AUR62002193-RA	AT1G62660.1	-5.499	-2.80777		3.1.4.1.2;50.3.2	Carbohydrate metabolism.sucrose metabolism.degradation.invertase activities.vacuolar acid beta-fructofuranosidase *(VIN);Enzyme classification.EC_3 hydrolases.EC_3.2 glycosylase	mercator4v5.0: vacuolar acid beta-fructofuranosidase *(VIN) & prot-scriber: acid beta fructofuranosidase 1 vacuolar & swissprot: Acid beta-fructofuranosidase & original description: pacid=36289383 transcript=AUR62002193-RA locus=AUR62002193 ID=AUR62002193-RA.v1.0 annot-version=v1.0;mercator4v5.0: EC_3.2 glycosylase & prot-scriber: acid beta fructofuranosidase 1 vacuolar & swissprot: Acid beta-fructofuranosidase & original description: pacid=36289383 transcript=AUR62002193-RA locus=AUR62002193 ID=AUR62002193-RA.v1.0 annot-version=v1.0	Glycosyl hydrolases family 32 protein	9.89478	3.99486	1.85159	2.05251
AUR62016536-RA	AT3G25160.1	-7.52466	-2.80928		35.1	not assigned.annotated	mercator4v5.0: not classified & prot-scriber: er lumen protein retaining receptor protein & swissprot: no annotation & original description: pacid=36290175 transcript=AUR62016536-RA locus=AUR62016536 ID=AUR62016536-RA.v1.0 annot-version=v1.0	ER lumen protein retaining receptor family protein	53.7706	23.0439	9.11234	8.77614
AUR62043775-RA	AT4G16146.1	-1.5344	-2.81185		35.1	not assigned.annotated	mercator4v5.0: not classified & prot-scriber: camp regulated phosphoprotein protein & swissprot: no annotation & original description: pacid=36310987 transcript=AUR62043775-RA locus=AUR62043775 ID=AUR62043775-RA.v1.0 annot-version=v1.0	cAMP-regulated phosphoprotein 19-related protein	46.3661	20.5874	35.9306	23.6122
AUR62015112-RA	AT4G26790.1	-2.31188	-2.81858		35.1	not assigned.annotated	mercator4v5.0: not classified & prot-scriber: gdsl esterase lipase & swissprot: GDSL esterase/lipase At2g42990 & original description: pacid=36318746 transcript=AUR62015112-RA locus=AUR62015112 ID=AUR62015112-RA.v1.0 annot-version=v1.0	GDSL-like Lipase/Acylhydrolase superfamily protein	14.2977	6.05905	6.94435	5.38704
AUR62015460-RA	AT3G04620.1	-2.18268	-2.82444		15.3.6.2.1	RNA biosynthesis.RNA polymerase II-dependent transcription.transcription termination.R-loop removal.R-loop reader protein *(ALBA1/2)	mercator4v5.0: R-loop reader protein *(ALBA1/2) & prot-scriber: alba domain containing protein & swissprot: Uncharacterized protein At2g34160 & original description: pacid=36314849 transcript=AUR62015460-RA locus=AUR62015460 ID=AUR62015460-RA.v1.0 annot-version=v1.0	Alba DNA/RNA-binding protein	2.50967	1.07539	1.13818	0.908419
AUR62019184-RA	AT3G13620.1	-4.78003	-2.8255		24.2.3.5.1	Solute transport.carrier-mediated transport.APC superfamily.APC family.amino acid transporter *(LAT)	mercator4v5.0: amino acid transporter *(LAT) & prot-scriber: orysi polyamine transporter put & swissprot: Probable polyamine transporter At3g13620 & original description: pacid=36286218 transcript=AUR62019184-RA locus=AUR62019184 ID=AUR62019184-RA.v1.0 annot-version=v1.0	Amino acid permease family protein	5.49903	2.35876	1.27833	1.2597
AUR62017732-RA	AT3G19970.1	-4.84491	-2.83926		35.1	not assigned.annotated	mercator4v5.0: not classified & prot-scriber: transmembrane protein 53 a & swissprot: no annotation & original description: pacid=36291450 transcript=AUR62017732-RA locus=AUR62017732 ID=AUR62017732-RA.v1.0 annot-version=v1.0	alpha/beta-Hydrolases superfamily protein	12.3375	5.31095	2.5526	2.96166
AUR62011500-RA	AT2G39210.1	7.59837	-2.84063		24.2.2.17	Solute transport.carrier-mediated transport.MFS superfamily.UMF23-type solute transporter	mercator4v5.0: UMF23-type solute transporter & prot-scriber: nodulin domain containing protein & swissprot: Protein NUCLEAR FUSION DEFECTIVE 4 & original description: pacid=36308303 transcript=AUR62011500-RA locus=AUR62011500 ID=AUR62011500-RA.v1.0 annot-version=v1.0	Major facilitator superfamily protein	0.360905	0.149006	3.07967	0.855046
AUR62004075-RA	AT4G36530.2	-2.3927	-2.84343		35.1	not assigned.annotated	mercator4v5.0: not classified & prot-scriber: pimeloyl [acyl carrier protein] methyl ester esterase & swissprot: Pheophytinase, chloroplastic & original description: pacid=36292891 transcript=AUR62004075-RA locus=AUR62004075 ID=AUR62004075-RA.v1.0 annot-version=v1.0	alpha/beta-Hydrolases superfamily protein	3.26971	1.54682	1.44864	1.07797
AUR62000793-RA	AT3G05410.2	-4.07196	-2.85009		35.1	not assigned.annotated	mercator4v5.0: not classified & prot-scriber: psbp domain containing protein 7 & swissprot: PsbP domain-containing protein 7, chloroplastic & original description: pacid=36298875 transcript=AUR62000793-RA locus=AUR62000793 ID=AUR62000793-RA.v1.0 annot-version=v1.0	Photosystem II reaction center PsbP family protein	3.19582	1.44208	0.901448	0.797176
AUR62018333-RA	AT3G28345.1	-2.15152	-2.8523		24.1.3.1.1	Solute transport.primary active transport.ABC superfamily.ABC1 family.subfamily ABCB transporter	mercator4v5.0: subfamily ABCB transporter & prot-scriber: abc transporter b family member & swissprot: ABC transporter B family member 15 & original description: pacid=36281300 transcript=AUR62018333-RA locus=AUR62018333 ID=AUR62018333-RA.v1.0 annot-version=v1.0	ABC transporter family protein	2.3204	1.03444	1.05955	1.13537
AUR62011029-RA	AT4G13400.1	-1.80987	-2.8538		35.1	not assigned.annotated	mercator4v5.0: not classified & prot-scriber: diox n domain containing protein & swissprot: no annotation & original description: pacid=36312381 transcript=AUR62011029-RA locus=AUR62011029 ID=AUR62011029-RA.v1.0 annot-version=v1.0	2-oxoglutarate (2OG) and Fe(II)-dependent oxygenase superfamily protein	9.67899	4.12263	5.32311	6.16404
AUR62033147-RA		-1.89478	-2.86365		35.1	not assigned.annotated	mercator4v5.0: not classified & prot-scriber: varlmgl domain containing protein & swissprot: no annotation & original description: pacid=36323240 transcript=AUR62033147-RA locus=AUR62033147 ID=AUR62033147-RA.v1.0 annot-version=v1.0		9.89955	3.79059	6.22565	5.72011
AUR62013157-RA	AT4G33670.1	-15.9873	-2.8717		10.4.8.1.7	Redox homeostasis.ascorbate-based redox regulation.ascorbate metabolism.L-galactose biosynthesis pathway.L-galactose dehydrogenase *(GalDH)	mercator4v5.0: L-galactose dehydrogenase *(GalDH) & prot-scriber: aldo ket red domain containing protein & swissprot: L-galactose dehydrogenase & original description: pacid=36299973 transcript=AUR62013157-RA locus=AUR62013157 ID=AUR62013157-RA.v1.0 annot-version=v1.0	NAD(P)-linked oxidoreductase superfamily protein	6.0125	2.05524	0.359034	0.990447
AUR62014457-RA	AT5G39130.1	-6.95684	-2.87834		35.1	not assigned.annotated	mercator4v5.0: not classified & prot-scriber: germin protein subfamily member & swissprot: Putative germin-like protein 2-1 & original description: pacid=36304613 transcript=AUR62014457-RA locus=AUR62014457 ID=AUR62014457-RA.v1.0 annot-version=v1.0	RmlC-like cupins superfamily protein	21.6137	9.15711	3.58319	3.28219
AUR62027732-RA	AT1G78110.1	-1.62108	-2.88062		35.1	not assigned.annotated	mercator4v5.0: not classified & prot-scriber: arid domain containing protein & swissprot: no annotation & original description: pacid=36299192 transcript=AUR62027732-RA locus=AUR62027732 ID=AUR62027732-RA.v1.0 annot-version=v1.0		2.95851	1.09116	2.16075	1.81387
AUR62042432-RA	AT3G29320.1	-1.79007	-2.89076		3.2.3.3.4;50.2.4	Carbohydrate metabolism.starch metabolism.degradation.hydrolysis and phosphorolysis.plastidial alpha-glucan phosphorylase *(PHS1);Enzyme classification.EC_2 transferases.EC_2.4 glycosyltransferase	mercator4v5.0: plastidial alpha-glucan phosphorylase *(PHS1) & prot-scriber: alpha glucan phosphorylase 1 & swissprot: Alpha-1,4 glucan phosphorylase L-1 isozyme, chloroplastic/amyloplastic & original description: pacid=36308895 transcript=AUR62042432-RA locus=AUR62042432 ID=AUR62042432-RA.v1.0 annot-version=v1.0;mercator4v5.0: EC_2.4 glycosyltransferase & prot-scriber: alpha glucan phosphorylase 1 & swissprot: Alpha-1,4 glucan phosphorylase L-1 isozyme, chloroplastic/amyloplastic & original description: pacid=36308895 transcript=AUR62042432-RA locus=AUR62042432 ID=AUR62042432-RA.v1.0 annot-version=v1.0	Glycosyl transferase, family 35	3.63905	1.56962	2.34477	1.92915
AUR62021942-RA		-2.98449	-2.89616		35.1	not assigned.annotated	mercator4v5.0: not classified & prot-scriber: unknown protein & swissprot: no annotation & original description: pacid=36304279 transcript=AUR62021942-RA locus=AUR62021942 ID=AUR62021942-RA.v1.0 annot-version=v1.0		30.7632	10.7845	9.66747	12.9418
AUR62007294-RA	AT4G17880.1	-4.54592	-2.90244		15.5.32	RNA biosynthesis.transcriptional regulation.bHLH-type transcription factor	mercator4v5.0: bHLH-type transcription factor & prot-scriber: transcription factor bhlh & swissprot: Transcription factor MYC2 & original description: pacid=36317618 transcript=AUR62007294-RA locus=AUR62007294 ID=AUR62007294-RA.v1.0 annot-version=v1.0	Basic helix-loop-helix (bHLH) DNA-binding family protein	22.1789	9.83083	5.42354	5.50038
AUR62027886-RA	AT1G44760.1	-1.45234	-2.9094		35.1	not assigned.annotated	mercator4v5.0: not classified & prot-scriber: usp domain containing protein & swissprot: no annotation & original description: pacid=36299230 transcript=AUR62027886-RA locus=AUR62027886 ID=AUR62027886-RA.v1.0 annot-version=v1.0	Adenine nucleotide alpha hydrolases-like superfamily protein	12.8032	5.55724	10.0259	10.8561
AUR62026354-RA		-2.04577	-2.91601		35.1	not assigned.annotated	mercator4v5.0: not classified & prot-scriber: thioredox dsbh domain containing protein & swissprot: no annotation & original description: pacid=36307934 transcript=AUR62026354-RA locus=AUR62026354 ID=AUR62026354-RA.v1.0 annot-version=v1.0		1.50436	0.562767	0.82609	0.563983
AUR62044268-RA	AT4G02360.1	-13.5036	-2.92194		35.1	not assigned.annotated	mercator4v5.0: not classified & prot-scriber: rna rna & swissprot: no annotation & original description: pacid=36283627 transcript=AUR62044268-RA locus=AUR62044268 ID=AUR62044268-RA.v1.0 annot-version=v1.0	Protein of unknown function, DUF538	4.54091	1.67865	0.436833	1.01714
AUR62013715-RA	AT3G60450.1	-4.15085	-2.93419		35.1	not assigned.annotated	mercator4v5.0: not classified & prot-scriber: histidine phosphatase superfamily 1) & swissprot: no annotation & original description: pacid=36307328 transcript=AUR62013715-RA locus=AUR62013715 ID=AUR62013715-RA.v1.0 annot-version=v1.0	Phosphoglycerate mutase family protein	3.40598	1.43432	0.901201	1.1262
AUR62030306-RA	AT2G32560.1	-11.9679	-2.9634		19.2.2.12.3.3.33	Protein homeostasis.ubiquitin-proteasome system.ubiquitin-fold protein conjugation.CULLIN-based E3 ubiquitin ligase activities.CUL1-based/SCF E3 ubiquitin ligase complexes.F-BOX substrate adaptor component activities.substrate adaptor	mercator4v5.0: substrate adaptor of SCF E3 ubiquitin ligase complex & prot-scriber: f box domain containing protein & swissprot: F-box protein At2g26850 & original description: pacid=36300552 transcript=AUR62030306-RA locus=AUR62030306 ID=AUR62030306-RA.v1.0 annot-version=v1.0	F-box family protein	21.0286	7.88722	1.66646	4.17012
AUR62024491-RA	AT2G36770.1	-12.4574	-2.97079		11.4.3.1;50.2.4	Phytohormone action.cytokinin.conjugation and degradation.zeatin O-glucosyltransferase *(ZOG);Enzyme classification.EC_2 transferases.EC_2.4 glycosyltransferase	mercator4v5.0: zeatin O-glucosyltransferase *(ZOG) & prot-scriber: udp glycosyltransferase & swissprot: Zeatin O-glucosyltransferase & original description: pacid=36316445 transcript=AUR62024491-RA locus=AUR62024491 ID=AUR62024491-RA.v1.0 annot-version=v1.0;mercator4v5.0: EC_2.4 glycosyltransferase & prot-scriber: udp glycosyltransferase & swissprot: Zeatin O-glucosyltransferase & original description: pacid=36316445 transcript=AUR62024491-RA locus=AUR62024491 ID=AUR62024491-RA.v1.0 annot-version=v1.0	UDP-Glycosyltransferase superfamily protein	10.9648	4.94878	1.0401	1.85899
AUR62041153-RA	AT3G20640.1	-1.84022	-2.97309		15.5.32	RNA biosynthesis.transcriptional regulation.bHLH-type transcription factor	mercator4v5.0: bHLH-type transcription factor & prot-scriber: bhlh transcription factor & swissprot: Transcription factor bHLH123 & original description: pacid=36309376 transcript=AUR62041153-RA locus=AUR62041153 ID=AUR62041153-RA.v1.0 annot-version=v1.0	basic helix-loop-helix (bHLH) DNA-binding superfamily protein	7.76042	3.33703	4.29963	3.91208
AUR62036965-RA	AT1G73920.1	-3.80626	-2.98603		35.1	not assigned.annotated	mercator4v5.0: not classified & prot-scriber: abhydro lipase domain containing protein & swissprot: Triacylglycerol lipase 2 & original description: pacid=36312242 transcript=AUR62036965-RA locus=AUR62036965 ID=AUR62036965-RA.v1.0 annot-version=v1.0	alpha/beta-Hydrolases superfamily protein	5.68611	2.27449	1.62908	1.88522
AUR62010908-RA	AT1G68180.1	-2.05414	-2.9957		35.1	not assigned.annotated	mercator4v5.0: not classified & prot-scriber: ring type domain containing protein & swissprot: no annotation & original description: pacid=36312379 transcript=AUR62010908-RA locus=AUR62010908 ID=AUR62010908-RA.v1.0 annot-version=v1.0	RING/U-box superfamily protein	6.2295	2.45924	4.7024	3.75473
AUR62026514-RA	AT5G54010.1	-54.8401	-3.01128		50.2.4	Enzyme classification.EC_2 transferases.EC_2.4 glycosyltransferase	mercator4v5.0: EC_2.4 glycosyltransferase & prot-scriber: udp glycosyltransferase & swissprot: UDP-glycosyltransferase 79B6 & original description: pacid=36284163 transcript=AUR62026514-RA locus=AUR62026514 ID=AUR62026514-RA.v1.0 annot-version=v1.0	UDP-Glycosyltransferase superfamily protein	4.7492	1.81397	0.0676877	0.488895
AUR62023449-RA	AT1G01260.2	-3.2256	-3.02406		15.5.32	RNA biosynthesis.transcriptional regulation.bHLH-type transcription factor	mercator4v5.0: bHLH-type transcription factor & prot-scriber: bhlh transcription factor & swissprot: Transcription factor MTB1 & original description: pacid=36297914 transcript=AUR62023449-RA locus=AUR62023449 ID=AUR62023449-RA.v1.0 annot-version=v1.0	basic helix-loop-helix (bHLH) DNA-binding superfamily protein	22.7772	8.37297	8.46931	8.83979
AUR62010025-RA	AT5G05320.1	5.0197	-3.03321		35.1	not assigned.annotated	mercator4v5.0: not classified & prot-scriber: fad binding 3 domain containing protein & swissprot: Monooxygenase 3 & original description: pacid=36322180 transcript=AUR62010025-RA locus=AUR62010025 ID=AUR62010025-RA.v1.0 annot-version=v1.0	FAD/NAD(P)-binding oxidoreductase family protein	0.307045	0.13998	1.69468	1.24447
AUR62027722-RA	AT1G22170.1	-3.57854	-3.04463		3.12.6	Carbohydrate metabolism.plastidial glycolysis.phosphoglycerate mutase	mercator4v5.0: phosphoglycerate mutase & prot-scriber: 2 3 bisphosphoglycerate dependent phosphoglycerate mutase & swissprot: 2,3-bisphosphoglycerate-dependent phosphoglycerate mutase 1 & original description: pacid=36299286 transcript=AUR62027722-RA locus=AUR62027722 ID=AUR62027722-RA.v1.0 annot-version=v1.0	Phosphoglycerate mutase family protein	9.40083	3.82606	3.25585	3.94082
AUR62020950-RA		-2.17558	-3.04782		35.1	not assigned.annotated	mercator4v5.0: not classified & prot-scriber: unknown protein & swissprot: no annotation & original description: pacid=36282729 transcript=AUR62020950-RA locus=AUR62020950 ID=AUR62020950-RA.v1.0 annot-version=v1.0		48.636	12.5915	20.7296	17.8184
AUR62012014-RA	AT1G65870.1	-1.85471	-3.05279		35.1	not assigned.annotated	mercator4v5.0: not classified & prot-scriber: arath dirigent protein & swissprot: Dirigent protein 21 & original description: pacid=36311308 transcript=AUR62012014-RA locus=AUR62012014 ID=AUR62012014-RA.v1.0 annot-version=v1.0	Disease resistance-responsive (dirigent-like protein) family protein	80.0635	31.2353	45.4182	45.9646
AUR62035120-RA	AT1G76360.1	-3.29678	-3.05638		18.4.1.36.1;50.2.7	Protein modification.phosphorylation.TKL protein kinase superfamily.RLCK-VII receptor-like protein kinase families.RLCK-VIIa receptor-like protein kinase;Enzyme classification.EC_2 transferases.EC_2.7 transferase transferring phosphorus-containing group	mercator4v5.0: RLCK-VIIa receptor-like protein kinase & prot-scriber: protein kinase domain containing protein & swissprot: Probable serine/threonine-protein kinase CST & original description: pacid=36316708 transcript=AUR62035120-RA locus=AUR62035120 ID=AUR62035120-RA.v1.0 annot-version=v1.0;mercator4v5.0: EC_2.7 transferase transferring phosphorus-containing group & prot-scriber: protein kinase domain containing protein & swissprot: Probable serine/threonine-protein kinase CST & original description: pacid=36316708 transcript=AUR62035120-RA locus=AUR62035120 ID=AUR62035120-RA.v1.0 annot-version=v1.0	Protein kinase superfamily protein	2.7968	1.12562	1.17037	1.67145
AUR62004408-RA	AT1G01490.1	-5.13339	-3.06144		35.1	not assigned.annotated	mercator4v5.0: not classified & prot-scriber: hma domain containing protein & swissprot: Heavy metal-associated isoprenylated plant protein 39 & original description: pacid=36319315 transcript=AUR62004408-RA locus=AUR62004408 ID=AUR62004408-RA.v1.0 annot-version=v1.0	Heavy metal transport/detoxification superfamily protein	50.6416	19.1323	9.99551	8.74845
AUR62018687-RA	AT5G42830.1	-4.90492	-3.07228		50.2.3	Enzyme classification.EC_2 transferases.EC_2.3 acyltransferase	mercator4v5.0: EC_2.3 acyltransferase & prot-scriber: myricetin 3 o glucosyl 1 2 rhamnoside 6 o caffeoyltransferase at & swissprot: Uncharacterized acetyltransferase At3g50280 & original description: pacid=36310134 transcript=AUR62018687-RA locus=AUR62018687 ID=AUR62018687-RA.v1.0 annot-version=v1.0	HXXXD-type acyl-transferase family protein	3.35535	1.39511	0.741349	1.12451
AUR62006650-RA	AT1G06010.1	-2.85154	-3.10447		35.1	not assigned.annotated	mercator4v5.0: not classified & prot-scriber: pfkb domain containing protein & swissprot: no annotation & original description: pacid=36302658 transcript=AUR62006650-RA locus=AUR62006650 ID=AUR62006650-RA.v1.0 annot-version=v1.0		13.753	5.30128	5.90672	5.37162
AUR62032225-RA	AT2G38870.1	-55.8764	-3.11046		19.4.6.4	Protein homeostasis.proteolysis.protease inhibitor activities.PR6 protease inhibitor	mercator4v5.0: PR6 protease inhibitor & prot-scriber: proteinase inhibitor & swissprot: no annotation & original description: pacid=36282629 transcript=AUR62032225-RA locus=AUR62032225 ID=AUR62032225-RA.v1.0 annot-version=v1.0	Serine protease inhibitor, potato inhibitor I-type family protein	92.5943	32.6066	1.12053	8.17717
AUR62019881-RA	AT4G10850.1	5.76541	-3.1147		24.2.6.1	Solute transport.carrier-mediated transport.TOC superfamily.sugar efflux transporter *(SWEET)	mercator4v5.0: sugar efflux transporter *(SWEET) & prot-scriber: arath bidirectional sugar transporter sweet & swissprot: Bidirectional sugar transporter SWEET6b & original description: pacid=36310662 transcript=AUR62019881-RA locus=AUR62019881 ID=AUR62019881-RA.v1.0 annot-version=v1.0	Nodulin MtN3 family protein	2.93828	1.2346	19.4736	4.54305
AUR62017073-RA	AT3G09950.1	-4.20293	-3.12104		35.1	not assigned.annotated	mercator4v5.0: not classified & prot-scriber: myb dna bind 3 domain containing protein & swissprot: no annotation & original description: pacid=36309733 transcript=AUR62017073-RA locus=AUR62017073 ID=AUR62017073-RA.v1.0 annot-version=v1.0		173.984	53.632	46.8937	43.9871
AUR62035259-RA	AT1G68620.1	-25.7448	-3.12385		35.1	not assigned.annotated	mercator4v5.0: not classified & prot-scriber: abhydrolase 3 domain containing protein & swissprot: Probable carboxylesterase 6 & original description: pacid=36285304 transcript=AUR62035259-RA locus=AUR62035259 ID=AUR62035259-RA.v1.0 annot-version=v1.0	alpha/beta-Hydrolases superfamily protein	18.7611	6.13253	0.787894	3.06189
AUR62011303-RA	AT4G34540.1	-9.95917	-3.13526		9.2.2.9.3;50.1.3	Secondary metabolism.phenolics.flavonoid biosynthesis.isoflavonoids.isoflavone reductase;Enzyme classification.EC_1 oxidoreductases.EC_1.3 oxidoreductase acting on CH-CH group of donor	mercator4v5.0: isoflavone reductase & prot-scriber: phenylcoumaran benzylic ether reductase & swissprot: Probable pinoresinol-lariciresinol reductase 3 & original description: pacid=36308399 transcript=AUR62011303-RA locus=AUR62011303 ID=AUR62011303-RA.v1.0 annot-version=v1.0;mercator4v5.0: EC_1.3 oxidoreductase acting on CH-CH group of donor & prot-scriber: phenylcoumaran benzylic ether reductase & swissprot: Probable pinoresinol-lariciresinol reductase 3 & original description: pacid=36308399 transcript=AUR62011303-RA locus=AUR62011303 ID=AUR62011303-RA.v1.0 annot-version=v1.0	NmrA-like negative transcriptional regulator family protein	6.99582	2.76502	0.661253	1.73423
AUR62041401-RA	AT1G19210.1	-14.3752	-3.13676		15.5.9.1.3	RNA biosynthesis.transcriptional regulation.AP2/ERF transcription factor superfamily.transcription factor (ERF) activities.subgroup ERF-II transcription factor *(ERF16/17/18)	mercator4v5.0: subgroup ERF-II transcription factor *(ERF16/17/18) & prot-scriber: ethylene responsive transcription factor erf & swissprot: Ethylene-responsive transcription factor ERF017 & original description: pacid=36290485 transcript=AUR62041401-RA locus=AUR62041401 ID=AUR62041401-RA.v1.0 annot-version=v1.0	Integrase-type DNA-binding superfamily protein	3.77754	1.32474	0.398185	0.464654
AUR62021417-RA	AT4G26400.2	1.88798	-3.14315		35.1	not assigned.annotated	mercator4v5.0: not classified & prot-scriber: associated and type ring domain containing protein & swissprot: no annotation & original description: pacid=36313585 transcript=AUR62021417-RA locus=AUR62021417 ID=AUR62021417-RA.v1.0 annot-version=v1.0	RING/U-box superfamily protein	12.5998	3.5731	24.0767	11.5997
AUR62043226-RA	AT3G21710.2	3.09542	-3.15272		35.1	not assigned.annotated	mercator4v5.0: not classified & prot-scriber: lysine specific demethylase & swissprot: no annotation & original description: pacid=36323708 transcript=AUR62043226-RA locus=AUR62043226 ID=AUR62043226-RA.v1.0 annot-version=v1.0		1.05814	0.32763	2.68663	1.20629
AUR62017574-RA	AT4G26790.2	-1.67787	-3.15497		35.1	not assigned.annotated	mercator4v5.0: not classified & prot-scriber: gdsl esterase lipase & swissprot: GDSL esterase/lipase At4g26790 & original description: pacid=36291405 transcript=AUR62017574-RA locus=AUR62017574 ID=AUR62017574-RA.v1.0 annot-version=v1.0	GDSL-like Lipase/Acylhydrolase superfamily protein	7.83495	2.94381	5.39572	4.72532
AUR62023268-RA	AT3G18280.1	-3.63919	-3.16085		35.1	not assigned.annotated	mercator4v5.0: not classified & prot-scriber: aai domain containing protein & swissprot: no annotation & original description: pacid=36315959 transcript=AUR62023268-RA locus=AUR62023268 ID=AUR62023268-RA.v1.0 annot-version=v1.0	Bifunctional inhibitor/lipid-transfer protein/seed storage 2S albumin superfamily protein	617.822	239.188	220.984	235.53
AUR62004263-RA	AT1G04350.1	-2.76594	-3.16768		50.1.13	Enzyme classification.EC_1 oxidoreductases.EC_1.14 oxidoreductase acting on paired donor with incorporation or reduction of molecular oxygen	mercator4v5.0: EC_1.14 oxidoreductase acting on paired donor with incorporation or reduction of molecular oxygen & prot-scriber: sp 1 aminocyclopropane carboxylate oxidase homolog & swissprot: 1-aminocyclopropane-1-carboxylate oxidase homolog 6 & original description: pacid=36318902 transcript=AUR62004263-RA locus=AUR62004263 ID=AUR62004263-RA.v1.0 annot-version=v1.0	2-oxoglutarate (2OG) and Fe(II)-dependent oxygenase superfamily protein	4.19826	1.69048	1.80999	2.06767
AUR62024244-RA	AT5G14450.1	-17.8003	-3.17253		35.1	not assigned.annotated	mercator4v5.0: not classified & prot-scriber: gdsl esterase lipase & swissprot: GDSL esterase/lipase At5g14450 & original description: pacid=36281233 transcript=AUR62024244-RA locus=AUR62024244 ID=AUR62024244-RA.v1.0 annot-version=v1.0	GDSL-like Lipase/Acylhydrolase superfamily protein	51.1885	17.9438	2.72067	5.59854
AUR62034713-RA	AT4G14819.1	-2.08519	-3.17673		35.1	not assigned.annotated	mercator4v5.0: not classified & prot-scriber: histone lysine n methyltransferase setd1a & swissprot: no annotation & original description: pacid=36323986 transcript=AUR62034713-RA locus=AUR62034713 ID=AUR62034713-RA.v1.0 annot-version=v1.0	Protein of unknown function (DUF1677)	21.6873	9.27421	12.9782	7.85107
AUR62020028-RA	AT3G53810.1	-1.45735	-3.1779		18.4.1.19;50.2.7	Protein modification.phosphorylation.TKL protein kinase superfamily.L-lectin protein kinase;Enzyme classification.EC_2 transferases.EC_2.7 transferase transferring phosphorus-containing group	mercator4v5.0: L-lectin protein kinase & prot-scriber: l type lectin domain containing receptor kinase 3 & swissprot: L-type lectin-domain containing receptor kinase SIT2 & original description: pacid=36294913 transcript=AUR62020028-RA locus=AUR62020028 ID=AUR62020028-RA.v1.0 annot-version=v1.0;mercator4v5.0: EC_2.7 transferase transferring phosphorus-containing group & prot-scriber: l type lectin domain containing receptor kinase 3 & swissprot: L-type lectin-domain containing receptor kinase SIT2 & original description: pacid=36294913 transcript=AUR62020028-RA locus=AUR62020028 ID=AUR62020028-RA.v1.0 annot-version=v1.0	Concanavalin A-like lectin protein kinase family protein	14.0475	4.58693	9.67053	6.5996
AUR62003797-RA	AT4G39900.1	-7.15356	-3.1886		35.1	not assigned.annotated	mercator4v5.0: not classified & prot-scriber: tbcc domain containing protein & swissprot: no annotation & original description: pacid=36293008 transcript=AUR62003797-RA locus=AUR62003797 ID=AUR62003797-RA.v1.0 annot-version=v1.0		57.7435	23.9534	10.1849	8.82236
AUR62038408-RA	AT3G11930.1	-5.87778	-3.1897		35.1	not assigned.annotated	mercator4v5.0: not classified & prot-scriber: usp domain containing protein & swissprot: no annotation & original description: pacid=36307774 transcript=AUR62038408-RA locus=AUR62038408 ID=AUR62038408-RA.v1.0 annot-version=v1.0	Adenine nucleotide alpha hydrolases-like superfamily protein	3.42083	1.01285	0.639006	0.992454
AUR62033374-RA	AT4G22990.1	-7.65074	-3.20892		24.2.2.2.3	Solute transport.carrier-mediated transport.MFS superfamily.DHA-1 family.phosphate transporter *(PHT5)	mercator4v5.0: phosphate transporter *(PHT5) & prot-scriber: spx domain containing membrane protein 08463 & swissprot: SPX domain-containing membrane protein At4g22990 & original description: pacid=36311717 transcript=AUR62033374-RA locus=AUR62033374 ID=AUR62033374-RA.v1.0 annot-version=v1.0	Major Facilitator Superfamily with SPX (SYG1/Pho81/XPR1) domain-containing protein	4.44193	1.55374	0.619407	0.853807
AUR62033996-RA	AT5G57150.1	-4.41073	-3.20975		15.5.32	RNA biosynthesis.transcriptional regulation.bHLH-type transcription factor	mercator4v5.0: bHLH-type transcription factor & prot-scriber: transcription factor transcription factor & swissprot: Transcription factor bHLH35 & original description: pacid=36293772 transcript=AUR62033996-RA locus=AUR62033996 ID=AUR62033996-RA.v1.0 annot-version=v1.0	basic helix-loop-helix (bHLH) DNA-binding superfamily protein	52.055	19.8773	13.0455	16.247
AUR62032624-RA	AT4G39230.1	-2.42068	-3.21089		9.2.2.9.3;50.1.3	Secondary metabolism.phenolics.flavonoid biosynthesis.isoflavonoids.isoflavone reductase;Enzyme classification.EC_1 oxidoreductases.EC_1.3 oxidoreductase acting on CH-CH group of donor	mercator4v5.0: isoflavone reductase & prot-scriber: isoflavone reductase homolog & swissprot: Phenylcoumaran benzylic ether reductase Pyrc5 & original description: pacid=36301390 transcript=AUR62032624-RA locus=AUR62032624 ID=AUR62032624-RA.v1.0 annot-version=v1.0;mercator4v5.0: EC_1.3 oxidoreductase acting on CH-CH group of donor & prot-scriber: isoflavone reductase homolog & swissprot: Phenylcoumaran benzylic ether reductase Pyrc5 & original description: pacid=36301390 transcript=AUR62032624-RA locus=AUR62032624 ID=AUR62032624-RA.v1.0 annot-version=v1.0	NmrA-like negative transcriptional regulator family protein	2.78689	0.891114	1.21997	1.17006
AUR62034539-RA	AT3G05950.1	-4.20595	-3.21182		35.1	not assigned.annotated	mercator4v5.0: not classified & prot-scriber: germin protein member & swissprot: Putative germin-like protein 2-1 & original description: pacid=36299418 transcript=AUR62034539-RA locus=AUR62034539 ID=AUR62034539-RA.v1.0 annot-version=v1.0	RmlC-like cupins superfamily protein	9.09411	3.33839	2.34784	3.06842
AUR62012016-RA	AT2G21100.1	-1.48347	-3.21391		35.1	not assigned.annotated	mercator4v5.0: not classified & prot-scriber: dirigent protein & swissprot: Dirigent protein 23 & original description: pacid=36311493 transcript=AUR62012016-RA locus=AUR62012016 ID=AUR62012016-RA.v1.0 annot-version=v1.0	Disease resistance-responsive (dirigent-like protein) family protein	38.7035	13.4381	25.5147	22.0929
AUR62025378-RA	AT1G79700.2	-12.3763	-3.25105		15.5.9.2	RNA biosynthesis.transcriptional regulation.AP2/ERF transcription factor superfamily.AP2-type transcription factor *(WRI/AIL)	mercator4v5.0: AP2-type transcription factor *(WRI/AIL) & prot-scriber: ap ethylene responsive transcription factor & swissprot: AP2-like ethylene-responsive transcription factor At1g16060 & original description: pacid=36316040 transcript=AUR62025378-RA locus=AUR62025378 ID=AUR62025378-RA.v1.0 annot-version=v1.0	Integrase-type DNA-binding superfamily protein	10.3285	4.18985	0.913694	2.58884
AUR62029773-RA	AT5G43180.1	-2.09	-3.25337		35.1	not assigned.annotated	mercator4v5.0: not classified & prot-scriber: terminal domain containing protein & swissprot: no annotation & original description: pacid=36313330 transcript=AUR62029773-RA locus=AUR62029773 ID=AUR62029773-RA.v1.0 annot-version=v1.0	Protein of unknown function, DUF599	24.9693	9.8578	13.586	7.90163
AUR62024950-RA	AT5G05180.1	-1.95027	-3.25718		20.2.5.1.4	Cytoskeleton organisation.microfilament network.actin-membrane compartment interaction.NET-type actin-membrane nexus protein families.actin-binding protein *(NET4)	mercator4v5.0: actin-binding protein *(NET4) & prot-scriber: nab domain containing protein & swissprot: no annotation & original description: pacid=36284662 transcript=AUR62024950-RA locus=AUR62024950 ID=AUR62024950-RA.v1.0 annot-version=v1.0		3.30953	1.16331	1.91724	1.41172
AUR62010009-RA	AT2G31670.1	-6.86879	-3.25779		35.1	not assigned.annotated	mercator4v5.0: not classified & prot-scriber: stress response a b barrel domain containing protein & swissprot: Stress-response A/B barrel domain-containing protein UP3 & original description: pacid=36322243 transcript=AUR62010009-RA locus=AUR62010009 ID=AUR62010009-RA.v1.0 annot-version=v1.0	Stress responsive alpha-beta barrel domain protein	62.4937	22.9698	9.5514	13.5966
AUR62008161-RA	AT1G64310.1	-2.82629	-3.26056		16.6.2.2.5.27	RNA processing.organelle machinery.RNA modification.C-to-U RNA editing.PPR-type RNA editing factor activities.RNA editing factor *(OTP71)	mercator4v5.0: RNA editing factor *(OTP71) & prot-scriber: pentatricopeptide repeat containing protein & swissprot: Putative pentatricopeptide repeat-containing protein At1g64310 & original description: pacid=36286657 transcript=AUR62008161-RA locus=AUR62008161 ID=AUR62008161-RA.v1.0 annot-version=v1.0	Tetratricopeptide repeat (TPR)-like superfamily protein	1.49746	0.709935	0.645622	0.99434
AUR62019997-RA	AT3G02645.1	-17.9698	-3.26122		35.1	not assigned.annotated	mercator4v5.0: not classified & prot-scriber: upf protein & swissprot: Putative UPF0481 protein At3g02645 & original description: pacid=36310790 transcript=AUR62019997-RA locus=AUR62019997 ID=AUR62019997-RA.v1.0 annot-version=v1.0	Plant protein of unknown function (DUF247)	20.7324	7.90151	1.19396	2.34104
AUR62031887-RA		-2.28978	-3.26291		35.1	not assigned.annotated	mercator4v5.0: not classified & prot-scriber: unknown protein & swissprot: no annotation & original description: pacid=36296404 transcript=AUR62031887-RA locus=AUR62031887 ID=AUR62031887-RA.v1.0 annot-version=v1.0		438.238	132.451	222.52	149.094
AUR62028572-RA	AT3G52870.1	-4.59403	-3.26596		35.1	not assigned.annotated	mercator4v5.0: not classified & prot-scriber: arath iq domain containing protein iqm & swissprot: IQ domain-containing protein IQM3 & original description: pacid=36296116 transcript=AUR62028572-RA locus=AUR62028572 ID=AUR62028572-RA.v1.0 annot-version=v1.0	IQ calmodulin-binding motif family protein	13.8522	4.63961	3.53906	4.26164
AUR62033395-RA	AT3G24420.1	-2.08431	-3.27251		35.1	not assigned.annotated	mercator4v5.0: not classified & prot-scriber: ab hydrolase domain containing protein & swissprot: Strigolactone esterase D14 & original description: pacid=36284214 transcript=AUR62033395-RA locus=AUR62033395 ID=AUR62033395-RA.v1.0 annot-version=v1.0	alpha/beta-Hydrolases superfamily protein	235.787	78.8598	104.885	86.4219
AUR62007317-RA	AT5G42830.1	-10.3975	-3.28304		50.2.3	Enzyme classification.EC_2 transferases.EC_2.3 acyltransferase	mercator4v5.0: EC_2.3 acyltransferase & prot-scriber: bahd acyltransferase & swissprot: Protein ENHANCED PSEUDOMONAS SUSCEPTIBILITY 1 & original description: pacid=36317522 transcript=AUR62007317-RA locus=AUR62007317 ID=AUR62007317-RA.v1.0 annot-version=v1.0	HXXXD-type acyl-transferase family protein	2.39708	1.06667	0.194817	0.55975
AUR62007939-RA	AT3G29320.1	-10.8954	-3.2846		3.2.3.3.4;50.2.4	Carbohydrate metabolism.starch metabolism.degradation.hydrolysis and phosphorolysis.plastidial alpha-glucan phosphorylase *(PHS1);Enzyme classification.EC_2 transferases.EC_2.4 glycosyltransferase	mercator4v5.0: plastidial alpha-glucan phosphorylase *(PHS1) & prot-scriber: alpha glucan phosphorylase 1 & swissprot: Alpha-1,4 glucan phosphorylase L-2 isozyme, chloroplastic/amyloplastic & original description: pacid=36285688 transcript=AUR62007939-RA locus=AUR62007939 ID=AUR62007939-RA.v1.0 annot-version=v1.0;mercator4v5.0: EC_2.4 glycosyltransferase & prot-scriber: alpha glucan phosphorylase 1 & swissprot: Alpha-1,4 glucan phosphorylase L-2 isozyme, chloroplastic/amyloplastic & original description: pacid=36285688 transcript=AUR62007939-RA locus=AUR62007939 ID=AUR62007939-RA.v1.0 annot-version=v1.0	Glycosyl transferase, family 35	28.752	10.8889	3.22	3.47863
AUR62011544-RA	AT1G15385.1	-2.64894	-3.29728		35.1	not assigned.annotated	mercator4v5.0: not classified & prot-scriber: pathogen associated molecular patterns induced protein a70 & swissprot: no annotation & original description: pacid=36308312 transcript=AUR62011544-RA locus=AUR62011544 ID=AUR62011544-RA.v1.0 annot-version=v1.0		8.7652	3.90879	4.69559	7.33849
AUR62027510-RA	AT5G56880.1	-12.5688	-3.3		35.1	not assigned.annotated	mercator4v5.0: not classified & prot-scriber: polyamine oxidase & swissprot: no annotation & original description: pacid=36323542 transcript=AUR62027510-RA locus=AUR62027510 ID=AUR62027510-RA.v1.0 annot-version=v1.0		7.48661	2.00466	0.589804	1.9627
AUR62013277-RA	AT5G34930.1	-3.16759	-3.30054		4.5.2.3	Amino acid metabolism.shikimate group amino acid biosynthesis.phenylalanine and tyrosine.arogenate dehydrogenase *(ADH)	mercator4v5.0: arogenate dehydrogenase *(ADH) & prot-scriber: prephenate arogenate dehydrogenase domain containing protein & swissprot: Arogenate dehydrogenase 1, chloroplastic & original description: pacid=36291883 transcript=AUR62013277-RA locus=AUR62013277 ID=AUR62013277-RA.v1.0 annot-version=v1.0	arogenate dehydrogenase	23.5277	8.0727	7.42103	9.73499
AUR62012148-RA	AT4G38040.1	-4.08888	-3.30219		35.1	not assigned.annotated	mercator4v5.0: not classified & prot-scriber: exostosin domain containing protein & swissprot: Probable glycosyltransferase At5g11130 & original description: pacid=36280666 transcript=AUR62012148-RA locus=AUR62012148 ID=AUR62012148-RA.v1.0 annot-version=v1.0	Exostosin family protein	4.71446	1.56867	1.09961	0.829512
AUR62021376-RA	AT4G29260.1	-5.7063	-3.32153		19.5.2.1	Protein homeostasis.protein storage.vegetative storage protein activities.acid phosphatase storage protein	mercator4v5.0: acid phosphatase storage protein & prot-scriber: acid phosphatase protein & swissprot: Acid phosphatase 1 & original description: pacid=36313641 transcript=AUR62021376-RA locus=AUR62021376 ID=AUR62021376-RA.v1.0 annot-version=v1.0	HAD superfamily, subfamily IIIB acid phosphatase	1.628	0.550786	0.307013	0.367331
AUR62010898-RA	AT4G32870.1	-12.6887	-3.33046		35.1	not assigned.annotated	mercator4v5.0: not classified & prot-scriber: lachrymatory factor synthase & swissprot: no annotation & original description: pacid=36312571 transcript=AUR62010898-RA locus=AUR62010898 ID=AUR62010898-RA.v1.0 annot-version=v1.0	Polyketide cyclase/dehydrase and lipid transport superfamily protein	13.3768	4.5545	1.05059	1.20494
AUR62009993-RA	AT2G17030.1	-24.6787	-3.33647		35.1	not assigned.annotated	mercator4v5.0: not classified & prot-scriber: f box domain containing protein & swissprot: F-box protein SKIP23 & original description: pacid=36322110 transcript=AUR62009993-RA locus=AUR62009993 ID=AUR62009993-RA.v1.0 annot-version=v1.0	F-box family protein with a domain of unknown function (DUF295)	7.45739	2.48413	0.332137	1.4918
AUR62044503-RA	AT3G16180.1	-7.68944	-3.33679		24.2.2.9	Solute transport.carrier-mediated transport.MFS superfamily.anion transporter *(NRT1/PTR)	mercator4v5.0: anion transporter *(NRT1/PTR) & prot-scriber: arath protein nrt ptr family & swissprot: Protein NRT1/ PTR FAMILY 1.1 & original description: pacid=36322605 transcript=AUR62044503-RA locus=AUR62044503 ID=AUR62044503-RA.v1.0 annot-version=v1.0	Major facilitator superfamily protein	11.2545	3.7132	1.39875	2.2843
AUR62028938-RA	AT2G06025.1	2.51729	-3.34969		35.1	not assigned.annotated	mercator4v5.0: not classified & prot-scriber: n acetyltransferase domain containing protein & swissprot: no annotation & original description: pacid=36283224 transcript=AUR62028938-RA locus=AUR62028938 ID=AUR62028938-RA.v1.0 annot-version=v1.0	Acyl-CoA N-acyltransferases (NAT) superfamily protein	0.648043	0.182566	1.61023	0.893926
AUR62004476-RA	AT4G39770.1	-1.58751	-3.35523		3.3.2	Carbohydrate metabolism.trehalose metabolism.trehalose-6-phosphate phosphatase	mercator4v5.0: trehalose-6-phosphate phosphatase & prot-scriber: trehalose 6 phosphate phosphatase & swissprot: Probable trehalose-phosphate phosphatase H & original description: pacid=36318974 transcript=AUR62004476-RA locus=AUR62004476 ID=AUR62004476-RA.v1.0 annot-version=v1.0	Haloacid dehalogenase-like hydrolase (HAD) superfamily protein	10.2784	3.47212	6.49167	2.92743
AUR62033958-RA	AT5G56980.1	-3.33055	-3.3563		35.1	not assigned.annotated	mercator4v5.0: not classified & prot-scriber: duf 4408 domain containing protein & swissprot: no annotation & original description: pacid=36293704 transcript=AUR62033958-RA locus=AUR62033958 ID=AUR62033958-RA.v1.0 annot-version=v1.0		41.7311	13.8814	14.2467	16.8509
AUR62008293-RA	AT3G48140.1	10.2657	-3.36002		35.1	not assigned.annotated	mercator4v5.0: not classified & prot-scriber: b12d protein & swissprot: no annotation & original description: pacid=36286735 transcript=AUR62008293-RA locus=AUR62008293 ID=AUR62008293-RA.v1.0 annot-version=v1.0	B12D protein	15.0795	4.48527	188.465	85.8646
AUR62001995-RA		-6.0547	-3.3643		35.1	not assigned.annotated	mercator4v5.0: not classified & prot-scriber: rab escort protein & swissprot: no annotation & original description: pacid=36289642 transcript=AUR62001995-RA locus=AUR62001995 ID=AUR62001995-RA.v1.0 annot-version=v1.0		200.542	69.592	40.0624	39.1615
AUR62005776-RA	AT1G73325.1	-33.5577	-3.36617		19.4.6.2	Protein homeostasis.proteolysis.protease inhibitor activities.Kunitz protease inhibitor	mercator4v5.0: Kunitz protease inhibitor & prot-scriber: proteinase inhibitor i3 kunitz legume & swissprot: Miraculin & original description: pacid=36319813 transcript=AUR62005776-RA locus=AUR62005776 ID=AUR62005776-RA.v1.0 annot-version=v1.0	Kunitz family trypsin and protease inhibitor protein	156.988	58.6867	2.70023	5.03948
AUR62036293-RA	AT3G11930.2	-6.66836	-3.39543		35.1	not assigned.annotated	mercator4v5.0: not classified & prot-scriber: usp domain containing protein & swissprot: no annotation & original description: pacid=36324738 transcript=AUR62036293-RA locus=AUR62036293 ID=AUR62036293-RA.v1.0 annot-version=v1.0	Adenine nucleotide alpha hydrolases-like superfamily protein	54.5898	19.0282	8.6206	13.4129
AUR62007657-RA	AT5G66330.1	2.26619	-3.40088		35.1	not assigned.annotated	mercator4v5.0: not classified & prot-scriber: lrrnt 2 domain containing protein & swissprot: LRR receptor-like serine/threonine-protein kinase GSO1 & original description: pacid=36285946 transcript=AUR62007657-RA locus=AUR62007657 ID=AUR62007657-RA.v1.0 annot-version=v1.0	Leucine-rich repeat (LRR) family protein	2.08351	0.70564	3.46515	2.98675
AUR62006066-RA	AT5G24318.1	-5.14215	-3.40833		5.7.1.1;26.2.1.2;50.3.2	Lipid metabolism.lipid trafficking.acyl-CoA-binding protein activities.acyl-CoA-binding protein *(ACBP1/2/3);External stimuli response.oxygen.plasma-membrane-associated oxygen-sensor activity.membrane-anchor component *(ACBP1/2);Enzyme classification.EC_3 hydrolases.EC_3.2 glycosylase	mercator4v5.0: acyl-CoA-binding protein *(ACBP1/2/3) & prot-scriber: glucan endo 3 beta glucosidase & swissprot: Acyl-CoA-binding domain-containing protein 1 & original description: pacid=36295218 transcript=AUR62006066-RA locus=AUR62006066 ID=AUR62006066-RA.v1.0 annot-version=v1.0;mercator4v5.0: membrane-anchor component *(ACBP1/2) of oxygen-sensor activity & prot-scriber: glucan endo 3 beta glucosidase & swissprot: Acyl-CoA-binding domain-containing protein 1 & original description: pacid=36295218 transcript=AUR62006066-RA locus=AUR62006066 ID=AUR62006066-RA.v1.0 annot-version=v1.0;mercator4v5.0: EC_3.2 glycosylase & prot-scriber: glucan endo 3 beta glucosidase & swissprot: Acyl-CoA-binding domain-containing protein 1 & original description: pacid=36295218 transcript=AUR62006066-RA locus=AUR62006066 ID=AUR62006066-RA.v1.0 annot-version=v1.0	O-Glycosyl hydrolases family 17 protein	17.971	5.75106	3.76189	5.31863
AUR62003630-RA	AT5G64700.1	-15.8032	-3.4127		24.2.1.5	Solute transport.carrier-mediated transport.DMT superfamily.solute transporter *(UmamiT)	mercator4v5.0: solute transporter *(UmamiT) & prot-scriber: wat protein & swissprot: WAT1-related protein At5g64700 & original description: pacid=36293022 transcript=AUR62003630-RA locus=AUR62003630 ID=AUR62003630-RA.v1.0 annot-version=v1.0	nodulin MtN21 /EamA-like transporter family protein	17.616	6.49387	1.25647	2.1172
AUR62044398-RA	AT2G26380.1	13.0898	-3.42894		35.1	not assigned.annotated	mercator4v5.0: not classified & prot-scriber: lrrnt 2 domain containing protein & swissprot: DNA damage-repair/toleration protein DRT100 & original description: pacid=36303104 transcript=AUR62044398-RA locus=AUR62044398 ID=AUR62044398-RA.v1.0 annot-version=v1.0	Leucine-rich repeat (LRR) family protein	3.65264	0.997207	42.5476	28.4389
AUR62007476-RA	AT4G22590.1	-1.82634	-3.43999		3.3.2	Carbohydrate metabolism.trehalose metabolism.trehalose-6-phosphate phosphatase	mercator4v5.0: trehalose-6-phosphate phosphatase & prot-scriber: trehalose 6 phosphate phosphatase & swissprot: Probable trehalose-phosphate phosphatase G & original description: pacid=36317654 transcript=AUR62007476-RA locus=AUR62007476 ID=AUR62007476-RA.v1.0 annot-version=v1.0	Haloacid dehalogenase-like hydrolase (HAD) superfamily protein	6.2492	2.22183	4.18771	3.5668
AUR62019046-RA	AT1G44760.1	-1.83452	-3.45382		35.1	not assigned.annotated	mercator4v5.0: not classified & prot-scriber: usp domain containing protein & swissprot: no annotation & original description: pacid=36282012 transcript=AUR62019046-RA locus=AUR62019046 ID=AUR62019046-RA.v1.0 annot-version=v1.0	Adenine nucleotide alpha hydrolases-like superfamily protein	19.2311	6.77158	12.1567	12.2398
AUR62016138-RA	AT4G16146.1	-1.64966	-3.46698		35.1	not assigned.annotated	mercator4v5.0: not classified & prot-scriber: camp regulated phosphoprotein protein & swissprot: no annotation & original description: pacid=36288743 transcript=AUR62016138-RA locus=AUR62016138 ID=AUR62016138-RA.v1.0 annot-version=v1.0	cAMP-regulated phosphoprotein 19-related protein	29.7007	10.731	24.1663	14.1537
AUR62012662-RA	AT5G28237.1	-20.9567	-3.47675		50.4.2	Enzyme classification.EC_4 lyases.EC_4.2 carbon-oxygen lyase	mercator4v5.0: EC_4.2 carbon-oxygen lyase & prot-scriber: tryptophan synthase 1 & swissprot: Tryptophan synthase beta chain 2, chloroplastic & original description: pacid=36299742 transcript=AUR62012662-RA locus=AUR62012662 ID=AUR62012662-RA.v1.0 annot-version=v1.0	Pyridoxal-5\'-phosphate-dependent enzyme family protein	145.247	46.1589	7.48734	19.2384
AUR62041460-RA		-11.9811	-3.47941		11.10.1.7.1	Phytohormone action.signalling peptides.NCRP (non-cysteine-rich-peptide) category.GLV/RGF/CLEL-peptide activity.RGF-precursor polypeptide	mercator4v5.0: RGF precursor polypeptide & prot-scriber: protein wuschel & swissprot: no annotation & original description: pacid=36306747 transcript=AUR62041460-RA locus=AUR62041460 ID=AUR62041460-RA.v1.0 annot-version=v1.0		41.9164	15.1645	4.10029	2.93783
AUR62026811-RA	AT3G51930.1	-1.9143	-3.50379		35.1	not assigned.annotated	mercator4v5.0: not classified & prot-scriber: aai domain containing protein & swissprot: Protein JINGUBANG & original description: pacid=36310803 transcript=AUR62026811-RA locus=AUR62026811 ID=AUR62026811-RA.v1.0 annot-version=v1.0	Transducin/WD40 repeat-like superfamily protein	5.2066	1.7446	2.94857	2.39314
AUR62044328-RA	AT1G27180.1	-2.04073	-3.53558		35.1	not assigned.annotated	mercator4v5.0: not classified & prot-scriber: disease resistance protein tao & swissprot: no annotation & original description: pacid=36308883 transcript=AUR62044328-RA locus=AUR62044328 ID=AUR62044328-RA.v1.0 annot-version=v1.0	disease resistance protein (TIR-NBS-LRR class), putative	9.42341	2.59741	5.11353	4.12561
AUR62026516-RA	AT1G64920.1	-124.081	-3.53616		35.1	not assigned.annotated	mercator4v5.0: not classified & prot-scriber: udp glycosyltransferase & swissprot: no annotation & original description: pacid=36284171 transcript=AUR62026516-RA locus=AUR62026516 ID=AUR62026516-RA.v1.0 annot-version=v1.0	UDP-Glycosyltransferase superfamily protein	67.1154	20.5183	0.325549	2.38413
AUR62031805-RA	AT3G07090.1	-4.8525	-3.54902		19.2.3.1.5.2;19.2.3.2.5	Protein homeostasis.ubiquitin-proteasome system.ubiquitin-fold protein deconjugation.UBQ deconjugation.PPPDE deubiquitinase activities.deubiquitinase;Protein homeostasis.ubiquitin-proteasome system.ubiquitin-fold protein deconjugation.SUMO deconjugation.peptidase *(DeSI)	mercator4v5.0: deubiquitinase & prot-scriber: pppde domain containing protein & swissprot: no annotation & original description: pacid=36288889 transcript=AUR62031805-RA locus=AUR62031805 ID=AUR62031805-RA.v1.0 annot-version=v1.0;mercator4v5.0: peptidase *(DeSI) & prot-scriber: pppde domain containing protein & swissprot: no annotation & original description: pacid=36288889 transcript=AUR62031805-RA locus=AUR62031805 ID=AUR62031805-RA.v1.0 annot-version=v1.0	PPPDE putative thiol peptidase family protein	84.8194	28.3289	17.7779	21.3175
AUR62036996-RA	AT3G15040.1	-4.27109	-3.59692		35.1	not assigned.annotated	mercator4v5.0: not classified & prot-scriber: senescence regulator & swissprot: no annotation & original description: pacid=36316765 transcript=AUR62036996-RA locus=AUR62036996 ID=AUR62036996-RA.v1.0 annot-version=v1.0	Protein of unknown function, DUF584	5.09	1.74898	1.37373	1.96196
AUR62005965-RA	AT5G54130.2	-5.75295	-3.61097		35.1	not assigned.annotated	mercator4v5.0: not classified & prot-scriber: ef hand domain containing protein & swissprot: Uncharacterized calcium-binding protein At1g02270 & original description: pacid=36295242 transcript=AUR62005965-RA locus=AUR62005965 ID=AUR62005965-RA.v1.0 annot-version=v1.0	Calcium-binding endonuclease/exonuclease/phosphatase family	14.2181	4.68456	3.24046	2.34547
AUR62012339-RA	AT5G05340.1	-3.92134	-3.62307		35.1	not assigned.annotated	mercator4v5.0: not classified & prot-scriber: anionic peroxidase & swissprot: Peroxidase 4 & original description: pacid=36280786 transcript=AUR62012339-RA locus=AUR62012339 ID=AUR62012339-RA.v1.0 annot-version=v1.0	Peroxidase superfamily protein	19.452	6.24662	5.17346	5.68486
AUR62011243-RA		-16.0594	-3.68113		11.10.1.7.1	Phytohormone action.signalling peptides.NCRP (non-cysteine-rich-peptide) category.GLV/RGF/CLEL-peptide activity.RGF-precursor polypeptide	mercator4v5.0: RGF precursor polypeptide & prot-scriber: protein wuschel & swissprot: no annotation & original description: pacid=36312363 transcript=AUR62011243-RA locus=AUR62011243 ID=AUR62011243-RA.v1.0 annot-version=v1.0		32.0496	11.2383	1.48005	1.71264
AUR62012676-RA	AT1G52190.1	-6.35222	-3.69123		24.2.2.9	Solute transport.carrier-mediated transport.MFS superfamily.anion transporter *(NRT1/PTR)	mercator4v5.0: anion transporter *(NRT1/PTR) & prot-scriber: arath protein nrt ptr family & swissprot: Protein NRT1/ PTR FAMILY 1.2 & original description: pacid=36299788 transcript=AUR62012676-RA locus=AUR62012676 ID=AUR62012676-RA.v1.0 annot-version=v1.0	Major facilitator superfamily protein	10.5416	3.44225	2.07389	1.91841
AUR62004024-RA		-6.97285	-3.69813		35.1	not assigned.annotated	mercator4v5.0: not classified & prot-scriber: vq domain containing protein & swissprot: no annotation & original description: pacid=36292448 transcript=AUR62004024-RA locus=AUR62004024 ID=AUR62004024-RA.v1.0 annot-version=v1.0		44.7437	13.3086	6.76837	10.6735
AUR62002070-RA	AT4G24340.1	-2.78115	-3.70525		35.1	not assigned.annotated	mercator4v5.0: not classified & prot-scriber: pnp udp 1 domain containing protein & swissprot: Bark storage protein A & original description: pacid=36289452 transcript=AUR62002070-RA locus=AUR62002070 ID=AUR62002070-RA.v1.0 annot-version=v1.0	Phosphorylase superfamily protein	1.70633	0.652587	0.902704	0.558935
AUR62007968-RA	AT4G37810.1	-5.25009	-3.71757		11.10.2.3.1	Phytohormone action.signalling peptides.CRP (cysteine-rich-peptide) category.EPF/EPFL-peptide activity.EPF/EPFL-precursor polypeptide	mercator4v5.0: EPF/EPFL precursor polypeptide & prot-scriber: epidermal patterning factor protein & swissprot: no annotation & original description: pacid=36285615 transcript=AUR62007968-RA locus=AUR62007968 ID=AUR62007968-RA.v1.0 annot-version=v1.0		51.935	14.6395	10.0371	23.1536
AUR62035007-RA		-31.8272	-3.72809		35.1	not assigned.annotated	mercator4v5.0: not classified & prot-scriber: chitin binding type domain containing protein & swissprot: no annotation & original description: pacid=36315621 transcript=AUR62035007-RA locus=AUR62035007 ID=AUR62035007-RA.v1.0 annot-version=v1.0		15.6654	4.20611	0.528853	0.870911
AUR62017632-RA	AT4G14390.1	-17.5656	-3.74296		35.1	not assigned.annotated	mercator4v5.0: not classified & prot-scriber: pgg domain containing protein & swissprot: no annotation & original description: pacid=36291644 transcript=AUR62017632-RA locus=AUR62017632 ID=AUR62017632-RA.v1.0 annot-version=v1.0	Ankyrin repeat family protein	6.44529	1.91508	0.358833	0.97981
AUR62010177-RA	AT1G20823.1	-3.81755	-3.7518		19.2.2.8.1.1	Protein homeostasis.ubiquitin-proteasome system.ubiquitin-fold protein conjugation.RING E3 ubiquitin ligase activities.RING-H2-class.ATL-subclass E3 ubiquitin ligase	mercator4v5.0: RING-H2-class ATL-subclass E3 ubiquitin ligase & prot-scriber: quality protein ring h2 finger protein atl & swissprot: RING-H2 finger protein ATL80 & original description: pacid=36322091 transcript=AUR62010177-RA locus=AUR62010177 ID=AUR62010177-RA.v1.0 annot-version=v1.0	RING/U-box superfamily protein	5.58063	2.06501	1.17724	2.11822
AUR62026922-RA	AT2G36840.1	-6.17421	-3.78073		35.1	not assigned.annotated	mercator4v5.0: not classified & prot-scriber: act domain containing protein & swissprot: ACT domain-containing protein ACR10 & original description: pacid=36310806 transcript=AUR62026922-RA locus=AUR62026922 ID=AUR62026922-RA.v1.0 annot-version=v1.0	ACT-like superfamily protein	34.95	10.2987	5.33364	7.98093
AUR62022189-RA	AT3G16330.1	-26.2003	-3.79526		35.1	not assigned.annotated	mercator4v5.0: not classified & prot-scriber: avr cf rapidly elicited protein & swissprot: no annotation & original description: pacid=36287111 transcript=AUR62022189-RA locus=AUR62022189 ID=AUR62022189-RA.v1.0 annot-version=v1.0		12.7828	3.25437	0.490708	1.00597
AUR62033997-RA	AT5G61090.1	-7.6448	-3.8213		35.1	not assigned.annotated	mercator4v5.0: not classified & prot-scriber: rnase h type domain containing protein & swissprot: no annotation & original description: pacid=36293769 transcript=AUR62033997-RA locus=AUR62033997 ID=AUR62033997-RA.v1.0 annot-version=v1.0	Polynucleotidyl transferase, ribonuclease H-like superfamily protein	15.1773	5.0874	1.87976	2.55632
AUR62001884-RA	AT1G07050.1	-3.95566	-3.84426		35.1	not assigned.annotated	mercator4v5.0: not classified & prot-scriber: cct domain containing protein & swissprot: no annotation & original description: pacid=36314262 transcript=AUR62001884-RA locus=AUR62001884 ID=AUR62001884-RA.v1.0 annot-version=v1.0	CCT motif family protein	1.75331	0.610626	0.493229	0.362394
AUR62031896-RA	AT1G52140.1	-13.4639	-3.86578		35.1	not assigned.annotated	mercator4v5.0: not classified & prot-scriber: avr cf rapidly elicited protein & swissprot: no annotation & original description: pacid=36296496 transcript=AUR62031896-RA locus=AUR62031896 ID=AUR62031896-RA.v1.0 annot-version=v1.0		8.40772	2.16927	0.485586	2.01937
AUR62040941-RA	AT2G28710.1	-2.77223	-3.87385		15.5.10.5	RNA biosynthesis.transcriptional regulation.C2H2 transcription factor superfamily.subclass ZAT transcription factor	mercator4v5.0: C2H2-type subclass ZAT transcription factor & prot-scriber: zinc finger protein zat & swissprot: Zinc finger protein ZAT18 & original description: pacid=36287726 transcript=AUR62040941-RA locus=AUR62040941 ID=AUR62040941-RA.v1.0 annot-version=v1.0	C2H2-type zinc finger family protein	2.48098	0.748318	1.04187	2.22642
AUR62004966-RA	AT1G52190.1	-8.81144	-3.88005		24.2.2.9	Solute transport.carrier-mediated transport.MFS superfamily.anion transporter *(NRT1/PTR)	mercator4v5.0: anion transporter *(NRT1/PTR) & prot-scriber: arath protein nrt ptr family & swissprot: Protein NRT1/ PTR FAMILY 1.2 & original description: pacid=36288163 transcript=AUR62004966-RA locus=AUR62004966 ID=AUR62004966-RA.v1.0 annot-version=v1.0	Major facilitator superfamily protein	2.43377	0.751869	0.259247	0.361506
AUR62004775-RA	AT1G65900.1	2.1016	-3.89939		35.1	not assigned.annotated	mercator4v5.0: not classified & prot-scriber: binding domain containing protein & swissprot: no annotation & original description: pacid=36288441 transcript=AUR62004775-RA locus=AUR62004775 ID=AUR62004775-RA.v1.0 annot-version=v1.0		0.557579	0.120495	1.40322	0.912711
AUR62014187-RA		-17.5967	-3.935		35.1	not assigned.annotated	mercator4v5.0: not classified & prot-scriber: eama domain containing protein & swissprot: no annotation & original description: pacid=36309186 transcript=AUR62014187-RA locus=AUR62014187 ID=AUR62014187-RA.v1.0 annot-version=v1.0		10.3413	3.39507	0.56014	1.33823
AUR62023056-RA	AT1G03940.1	-22.22	-4.00589		35.1	not assigned.annotated	mercator4v5.0: not classified & prot-scriber: anthocyanidin 3 o glucoside 6 o acyltransferase & swissprot: Coumaroyl-CoA:anthocyanidin 3-O-glucoside-6-O-coumaroyltransferase 1 & original description: pacid=36297645 transcript=AUR62023056-RA locus=AUR62023056 ID=AUR62023056-RA.v1.0 annot-version=v1.0	HXXXD-type acyl-transferase family protein	6.46159	2.01469	0.338514	0.360276
AUR62012515-RA	AT4G27280.1	-5.9848	-4.01356		35.1	not assigned.annotated	mercator4v5.0: not classified & prot-scriber: ef hand domain containing protein & swissprot: Calcium-binding protein KRP1 & original description: pacid=36299616 transcript=AUR62012515-RA locus=AUR62012515 ID=AUR62012515-RA.v1.0 annot-version=v1.0	Calcium-binding EF-hand family protein	2.42848	0.669515	0.400566	0.595539
AUR62021428-RA	AT4G33740.1	-50.3073	-4.01883		35.1	not assigned.annotated	mercator4v5.0: not classified & prot-scriber: unknown protein & swissprot: no annotation & original description: pacid=36313630 transcript=AUR62021428-RA locus=AUR62021428 ID=AUR62021428-RA.v1.0 annot-version=v1.0		2.54876	0.640942	0.0228199	0.0946519
AUR62027836-RA		-13.3085	-4.03675		35.1	not assigned.annotated	mercator4v5.0: not classified & prot-scriber: abhydrolase 3 domain containing protein & swissprot: no annotation & original description: pacid=36299337 transcript=AUR62027836-RA locus=AUR62027836 ID=AUR62027836-RA.v1.0 annot-version=v1.0		1.18206	0.369517	0.0711984	0.11054
AUR62011799-RA	AT2G16760.1	-3.54348	-4.0791		35.1	not assigned.annotated	mercator4v5.0: not classified & prot-scriber: calcium dependent phosphotriesterase superfamily protein & swissprot: no annotation & original description: pacid=36311340 transcript=AUR62011799-RA locus=AUR62011799 ID=AUR62011799-RA.v1.0 annot-version=v1.0	Calcium-dependent phosphotriesterase superfamily protein	6.85843	2.337	2.12236	1.50777
AUR62039100-RA	AT4G03140.1	-107.666	-4.13944		15.5.45	RNA biosynthesis.transcriptional regulation.FRS/FRF-type transcription factor	mercator4v5.0: FRS/FRF-type transcription factor & prot-scriber: short chain dehydrogenase reductase & swissprot: Secoisolariciresinol dehydrogenase (Fragment) & original description: pacid=36291103 transcript=AUR62039100-RA locus=AUR62039100 ID=AUR62039100-RA.v1.0 annot-version=v1.0	NAD(P)-binding Rossmann-fold superfamily protein	2.29622	0.601996	0.0159694	0.0885628
AUR62033370-RA	AT1G12600.1	-7.08131	-4.14272		24.2.1.1.5	Solute transport.carrier-mediated transport.DMT superfamily.NST-TPT group.nucleotide sugar transporter *(UTR1/5)	mercator4v5.0: nucleotide sugar transporter *(UTR1/5) & prot-scriber: udp galactose udp glucose transporter & swissprot: UDP-galactose/UDP-glucose transporter 4 & original description: pacid=36311728 transcript=AUR62033370-RA locus=AUR62033370 ID=AUR62033370-RA.v1.0 annot-version=v1.0	UDP-N-acetylglucosamine (UAA) transporter family	7.76632	2.30473	1.16524	1.35227
AUR62039517-RA		-16.1079	-4.17528		35.1	not assigned.annotated	mercator4v5.0: not classified & prot-scriber: eama domain containing protein & swissprot: no annotation & original description: pacid=36306282 transcript=AUR62039517-RA locus=AUR62039517 ID=AUR62039517-RA.v1.0 annot-version=v1.0		11.9436	3.67477	0.713705	1.97759
AUR62020650-RA	AT2G21080.1	-1.86027	-4.17976		35.1	not assigned.annotated	mercator4v5.0: not classified & prot-scriber: protein kinase domain containing protein & swissprot: no annotation & original description: pacid=36283175 transcript=AUR62020650-RA locus=AUR62020650 ID=AUR62020650-RA.v1.0 annot-version=v1.0		17.8836	5.41303	12.1499	7.85696
AUR62021429-RA	AT2G25770.1	-86.9442	-4.22589		35.1	not assigned.annotated	mercator4v5.0: not classified & prot-scriber: lachrymatory factor synthase & swissprot: Lachrymatory-factor synthase & original description: pacid=36313500 transcript=AUR62021429-RA locus=AUR62021429 ID=AUR62021429-RA.v1.0 annot-version=v1.0	Polyketide cyclase/dehydrase and lipid transport superfamily protein	808.396	225.422	7.03005	35.8002
AUR62032184-RA	AT1G49000.1	1.68968	-4.2366		35.1	not assigned.annotated	mercator4v5.0: not classified & prot-scriber: unknown protein & swissprot: no annotation & original description: pacid=36300436 transcript=AUR62032184-RA locus=AUR62032184 ID=AUR62032184-RA.v1.0 annot-version=v1.0		9.28023	2.38742	15.4875	6.77548
AUR62032506-RA	AT4G29890.1	-5.85946	-4.23796		9.3.1.1;50.1.13	Secondary metabolism.betaines.glycinebetaine biosynthesis.choline monooxygenase;Enzyme classification.EC_1 oxidoreductases.EC_1.14 oxidoreductase acting on paired donor with incorporation or reduction of molecular oxygen	mercator4v5.0: choline monooxygenase & prot-scriber: choline monooxygenase chloroplastic & swissprot: Choline monooxygenase, chloroplastic & original description: pacid=36303616 transcript=AUR62032506-RA locus=AUR62032506 ID=AUR62032506-RA.v1.0 annot-version=v1.0;mercator4v5.0: EC_1.14 oxidoreductase acting on paired donor with incorporation or reduction of molecular oxygen & prot-scriber: choline monooxygenase chloroplastic & swissprot: Choline monooxygenase, chloroplastic & original description: pacid=36303616 transcript=AUR62032506-RA locus=AUR62032506 ID=AUR62032506-RA.v1.0 annot-version=v1.0	choline monooxygenase, putative (CMO-like)	6.15943	1.67185	0.43145	0.355766
AUR62034409-RA	AT3G28960.1	-98.0827	-4.24113		24.2.3.4.7	Solute transport.carrier-mediated transport.APC superfamily.AAAP family.solute transporter *(AAAP)	mercator4v5.0: solute transporter *(AAAP) & prot-scriber: transmembrane amino acid transporter protein & swissprot: Amino acid transporter AVT1I & original description: pacid=36287821 transcript=AUR62034409-RA locus=AUR62034409 ID=AUR62034409-RA.v1.0 annot-version=v1.0	Transmembrane amino acid transporter family protein	67.979	19.8127	0.830847	4.42807
AUR62006122-RA	AT4G24340.1	-36.4037	-4.24963		35.1	not assigned.annotated	mercator4v5.0: not classified & prot-scriber: pnp udp 1 domain containing protein & swissprot: Bark storage protein A & original description: pacid=36295197 transcript=AUR62006122-RA locus=AUR62006122 ID=AUR62006122-RA.v1.0 annot-version=v1.0	Phosphorylase superfamily protein	3.04224	0.838036	0.0935733	0.427878
AUR62041716-RA	AT1G52190.1	-11.9536	-4.25063		24.2.2.9	Solute transport.carrier-mediated transport.MFS superfamily.anion transporter *(NRT1/PTR)	mercator4v5.0: anion transporter *(NRT1/PTR) & prot-scriber: arath protein nrt ptr family & swissprot: Protein NRT1/ PTR FAMILY 1.2 & original description: pacid=36302962 transcript=AUR62041716-RA locus=AUR62041716 ID=AUR62041716-RA.v1.0 annot-version=v1.0	Major facilitator superfamily protein	3.03558	0.948308	0.267264	0.570222
AUR62012702-RA	AT1G11700.1	-8.52389	-4.26605		35.1	not assigned.annotated	mercator4v5.0: not classified & prot-scriber: senescence regulator & swissprot: no annotation & original description: pacid=36299547 transcript=AUR62012702-RA locus=AUR62012702 ID=AUR62012702-RA.v1.0 annot-version=v1.0	Protein of unknown function, DUF584	14.4412	3.96766	1.81031	0.955566
AUR62019185-RA	AT3G13620.1	-3.87641	-4.31479		24.2.3.5.1	Solute transport.carrier-mediated transport.APC superfamily.APC family.amino acid transporter *(LAT)	mercator4v5.0: amino acid transporter *(LAT) & prot-scriber: orysi polyamine transporter put & swissprot: Probable polyamine transporter At3g13620 & original description: pacid=36286153 transcript=AUR62019185-RA locus=AUR62019185 ID=AUR62019185-RA.v1.0 annot-version=v1.0	Amino acid permease family protein	3.64703	1.01363	1.10618	0.817843
AUR62040856-RA		-66.3849	-4.34202		35.1	not assigned.annotated	mercator4v5.0: not classified & prot-scriber: jasmonate induced protein homolog & swissprot: no annotation & original description: pacid=36311962 transcript=AUR62040856-RA locus=AUR62040856 ID=AUR62040856-RA.v1.0 annot-version=v1.0		724.74	219.067	10.1099	8.60908
AUR62011892-RA	AT2G39510.1	1.94888	-4.34916		24.2.1.5	Solute transport.carrier-mediated transport.DMT superfamily.solute transporter *(UmamiT)	mercator4v5.0: solute transporter *(UmamiT) & prot-scriber: wat protein & swissprot: WAT1-related protein At2g39510 & original description: pacid=36311553 transcript=AUR62011892-RA locus=AUR62011892 ID=AUR62011892-RA.v1.0 annot-version=v1.0	nodulin MtN21 /EamA-like transporter family protein	0.565609	0.153477	1.23589	0.310129
AUR62024285-RA	AT1G17860.1	-22.9664	-4.35174		19.4.6.2	Protein homeostasis.proteolysis.protease inhibitor activities.Kunitz protease inhibitor	mercator4v5.0: Kunitz protease inhibitor & prot-scriber: kunitz trypsin inhibitor & swissprot: no annotation & original description: pacid=36281063 transcript=AUR62024285-RA locus=AUR62024285 ID=AUR62024285-RA.v1.0 annot-version=v1.0	Kunitz family trypsin and protease inhibitor protein	138.302	46.2223	4.87595	5.93772
AUR62024271-RA		-9.02884	-4.37071		35.1	not assigned.annotated	mercator4v5.0: not classified & prot-scriber: unknown protein & swissprot: no annotation & original description: pacid=36281186 transcript=AUR62024271-RA locus=AUR62024271 ID=AUR62024271-RA.v1.0 annot-version=v1.0		5.73866	1.4748	0.213969	2.30829
AUR62012020-RA	AT4G13690.1	-3.49589	-4.37806		35.1	not assigned.annotated	mercator4v5.0: not classified & prot-scriber: f box domain containing protein & swissprot: no annotation & original description: pacid=36311527 transcript=AUR62012020-RA locus=AUR62012020 ID=AUR62012020-RA.v1.0 annot-version=v1.0		3.38956	0.882062	0.503659	0.428016
AUR62031738-RA	AT1G75280.1	-29.4346	-4.42502		50.1.3	Enzyme classification.EC_1 oxidoreductases.EC_1.3 oxidoreductase acting on CH-CH group of donor	mercator4v5.0: EC_1.3 oxidoreductase acting on CH-CH group of donor & prot-scriber: isoflavone reductase homolog & swissprot: Isoflavone reductase-like protein & original description: pacid=36325011 transcript=AUR62031738-RA locus=AUR62031738 ID=AUR62031738-RA.v1.0 annot-version=v1.0	NmrA-like negative transcriptional regulator family protein	7.28054	1.60587	0.259883	0.0952115
AUR62020666-RA	AT3G21670.1	-9.04457	-4.43792		24.2.2.9	Solute transport.carrier-mediated transport.MFS superfamily.anion transporter *(NRT1/PTR)	mercator4v5.0: anion transporter *(NRT1/PTR) & prot-scriber: protein nrt ptr family & swissprot: Protein NRT1/ PTR FAMILY 6.4 & original description: pacid=36282954 transcript=AUR62020666-RA locus=AUR62020666 ID=AUR62020666-RA.v1.0 annot-version=v1.0	Major facilitator superfamily protein	24.9124	5.49162	2.43232	3.18553
AUR62038414-RA	AT5G06570.2	-12.9619	-4.44518		35.1	not assigned.annotated	mercator4v5.0: not classified & prot-scriber: abhydrolase 3 domain containing protein & swissprot: Probable carboxylesterase 15 & original description: pacid=36307791 transcript=AUR62038414-RA locus=AUR62038414 ID=AUR62038414-RA.v1.0 annot-version=v1.0	alpha/beta-Hydrolases superfamily protein	4.92523	1.30696	0.295579	0.315848
AUR62002189-RA	AT5G62360.1	8.10955	-4.45424		21.3.1.2.2	Cell wall organisation.pectin.homogalacturonan.modification and degradation.pectin methylesterase inhibitor	mercator4v5.0: pectin methylesterase inhibitor & prot-scriber: pmei domain containing protein & swissprot: 21 kDa protein & original description: pacid=36289546 transcript=AUR62002189-RA locus=AUR62002189 ID=AUR62002189-RA.v1.0 annot-version=v1.0	Plant invertase/pectin methylesterase inhibitor superfamily protein	9.30071	2.10785	77.7132	14.6736
AUR62004190-RA	AT4G08900.1	-23.6246	-4.45521		4.6.1.1;8.1.3.1;50.3.5	Amino acid metabolism.amino acid degradation.arginine.arginase;Polyamine metabolism.putrescine biosynthesis.agmatinase pathway.agmatinase *(ARGAH);Enzyme classification.EC_3 hydrolases.EC_3.5 hydrolase acting on carbon-nitrogen bond, other than peptide bond	mercator4v5.0: arginase & prot-scriber: arginase 1 mitochondrial & swissprot: Arginase 1, mitochondrial & original description: pacid=36319044 transcript=AUR62004190-RA locus=AUR62004190 ID=AUR62004190-RA.v1.0 annot-version=v1.0;mercator4v5.0: agmatinase *(ARGAH) & prot-scriber: arginase 1 mitochondrial & swissprot: Arginase 1, mitochondrial & original description: pacid=36319044 transcript=AUR62004190-RA locus=AUR62004190 ID=AUR62004190-RA.v1.0 annot-version=v1.0;mercator4v5.0: EC_3.5 hydrolase acting on carbon-nitrogen bond, other than peptide bond & prot-scriber: arginase 1 mitochondrial & swissprot: Arginase 1, mitochondrial & original description: pacid=36319044 transcript=AUR62004190-RA locus=AUR62004190 ID=AUR62004190-RA.v1.0 annot-version=v1.0	arginase	200.119	56.9124	9.42291	11.091
AUR62023448-RA	AT1G01250.1	-5.76252	-4.46451		15.5.9.1.5	RNA biosynthesis.transcriptional regulation.AP2/ERF transcription factor superfamily.transcription factor (ERF) activities.subgroup ERF-III transcription factor	mercator4v5.0: subgroup ERF-III transcription factor & prot-scriber: ethylene responsive transcription factor erf & swissprot: Ethylene-responsive transcription factor ERF023 & original description: pacid=36297869 transcript=AUR62023448-RA locus=AUR62023448 ID=AUR62023448-RA.v1.0 annot-version=v1.0	Integrase-type DNA-binding superfamily protein	148.081	38.0737	30.9545	26.3305
AUR62007644-RA	AT5G66330.1	2.7335	-4.54939		35.1	not assigned.annotated	mercator4v5.0: not classified & prot-scriber: lrrnt 2 domain containing protein & swissprot: LRR receptor-like serine/threonine-protein kinase GSO1 & original description: pacid=36285648 transcript=AUR62007644-RA locus=AUR62007644 ID=AUR62007644-RA.v1.0 annot-version=v1.0	Leucine-rich repeat (LRR) family protein	0.730263	0.153613	1.81873	1.32168
AUR62032306-RA		-5.63803	-4.5754		35.1	not assigned.annotated	mercator4v5.0: not classified & prot-scriber: aa trans domain containing protein & swissprot: no annotation & original description: pacid=36282519 transcript=AUR62032306-RA locus=AUR62032306 ID=AUR62032306-RA.v1.0 annot-version=v1.0		66.3829	13.5631	11.3705	13.4037
AUR62034540-RA	AT5G39160.2	-4.48286	-4.65897		35.1	not assigned.annotated	mercator4v5.0: not classified & prot-scriber: germin protein member & swissprot: Germin-like protein 12-2 & original description: pacid=36299444 transcript=AUR62034540-RA locus=AUR62034540 ID=AUR62034540-RA.v1.0 annot-version=v1.0	RmlC-like cupins superfamily protein	2.4785	0.717162	0.815582	1.20375
AUR62017335-RA	AT1G12550.1	-4.64291	-4.67401		35.1	not assigned.annotated	mercator4v5.0: not classified & prot-scriber: 2 hacid dh domain containing protein & swissprot: Glyoxylate/hydroxypyruvate reductase HPR3 & original description: pacid=36294507 transcript=AUR62017335-RA locus=AUR62017335 ID=AUR62017335-RA.v1.0 annot-version=v1.0	D-isomer specific 2-hydroxyacid dehydrogenase family protein	1.85556	0.40982	0.56414	0.689997
AUR62006311-RA	AT3G51680.1	-51.2732	-4.70223		35.1	not assigned.annotated	mercator4v5.0: not classified & prot-scriber: short chain dehydrogenase reductase 2a & swissprot: Short-chain dehydrogenase reductase 2a & original description: pacid=36295575 transcript=AUR62006311-RA locus=AUR62006311 ID=AUR62006311-RA.v1.0 annot-version=v1.0	NAD(P)-binding Rossmann-fold superfamily protein	5.91691	1.3776	0.0832739	1.07254
AUR62031693-RA	AT1G68620.1	-9.73093	-4.8225		35.1	not assigned.annotated	mercator4v5.0: not classified & prot-scriber: abhydrolase 3 domain containing protein & swissprot: Probable carboxylesterase 6 & original description: pacid=36324957 transcript=AUR62031693-RA locus=AUR62031693 ID=AUR62031693-RA.v1.0 annot-version=v1.0	alpha/beta-Hydrolases superfamily protein	13.4309	3.27226	1.33042	4.9029
AUR62003316-RA	AT5G61090.1	-2.4142	-4.83273		35.1	not assigned.annotated	mercator4v5.0: not classified & prot-scriber: rvt domain containing protein & swissprot: no annotation & original description: pacid=36301853 transcript=AUR62003316-RA locus=AUR62003316 ID=AUR62003316-RA.v1.0 annot-version=v1.0	Polynucleotidyl transferase, ribonuclease H-like superfamily protein	1.12162	0.254364	0.486345	0.241959
AUR62028066-RA	AT3G21670.1	-7.99655	-4.84486		24.2.2.9	Solute transport.carrier-mediated transport.MFS superfamily.anion transporter *(NRT1/PTR)	mercator4v5.0: anion transporter *(NRT1/PTR) & prot-scriber: protein nrt ptr family & swissprot: Protein NRT1/ PTR FAMILY 6.4 & original description: pacid=36322600 transcript=AUR62028066-RA locus=AUR62028066 ID=AUR62028066-RA.v1.0 annot-version=v1.0	Major facilitator superfamily protein	48.1159	9.57351	5.87589	6.60084
AUR62017114-RA		-9.30875	-4.85103		35.1	not assigned.annotated	mercator4v5.0: not classified & prot-scriber: unknown protein & swissprot: no annotation & original description: pacid=36309942 transcript=AUR62017114-RA locus=AUR62017114 ID=AUR62017114-RA.v1.0 annot-version=v1.0		4.72946	1.15163	0.501788	0.905985
AUR62022852-RA	AT1G53540.1	-3.01523	-4.86727		19.1.8.1	Protein homeostasis.protein quality control.smallHsp holdase chaperone activities.class-C-I protein	mercator4v5.0: class-C-I small heat-shock-responsive protein & prot-scriber: kda class i heat shock protein & swissprot: 17.8 kDa class I heat shock protein & original description: pacid=36295987 transcript=AUR62022852-RA locus=AUR62022852 ID=AUR62022852-RA.v1.0 annot-version=v1.0	HSP20-like chaperones superfamily protein	3.08642	0.610063	1.25451	2.58799
AUR62043890-RA	AT1G53540.1	-3.01523	-4.86727		19.1.8.1	Protein homeostasis.protein quality control.smallHsp holdase chaperone activities.class-C-I protein	mercator4v5.0: class-C-I small heat-shock-responsive protein & prot-scriber: kda class i heat shock protein & swissprot: 17.8 kDa class I heat shock protein & original description: pacid=36318542 transcript=AUR62043890-RA locus=AUR62043890 ID=AUR62043890-RA.v1.0 annot-version=v1.0	HSP20-like chaperones superfamily protein	3.08642	0.610063	1.25451	2.58799
AUR62034700-RA	AT2G17036.1	3.88242	-4.97049		35.1	not assigned.annotated	mercator4v5.0: not classified & prot-scriber: f box protein & swissprot: no annotation & original description: pacid=36323998 transcript=AUR62034700-RA locus=AUR62034700 ID=AUR62034700-RA.v1.0 annot-version=v1.0	F-box family protein with a domain of unknown function (DUF295)	0.330464	0.0814735	1.49062	0.372712
AUR62010497-RA	AT5G17540.1	-54.2047	-4.97894		35.1	not assigned.annotated	mercator4v5.0: not classified & prot-scriber: alcohol acyl transferase allele & swissprot: Alcohol acyl transferase 2 & original description: pacid=36294195 transcript=AUR62010497-RA locus=AUR62010497 ID=AUR62010497-RA.v1.0 annot-version=v1.0	HXXXD-type acyl-transferase family protein	102.647	22.9272	2.10472	9.79853
AUR62035096-RA	AT3G47380.1	-1.73489	-5.01274		21.3.1.2.2	Cell wall organisation.pectin.homogalacturonan.modification and degradation.pectin methylesterase inhibitor	mercator4v5.0: pectin methylesterase inhibitor & prot-scriber: pectinesterase pectinesterase inhibitor & swissprot: Pectinesterase inhibitor 11 & original description: pacid=36296801 transcript=AUR62035096-RA locus=AUR62035096 ID=AUR62035096-RA.v1.0 annot-version=v1.0	Plant invertase/pectin methylesterase inhibitor superfamily protein	14.6135	2.96322	8.12543	7.35846
AUR62030709-RA	AT2G37770.2	-18.4677	-5.04523		50.1.1	Enzyme classification.EC_1 oxidoreductases.EC_1.1 oxidoreductase acting on CH-OH group of donor	mercator4v5.0: EC_1.1 oxidoreductase acting on CH-OH group of donor & prot-scriber: aldo keto reductase family member a1 & swissprot: NADPH-dependent aldo-keto reductase, chloroplastic & original description: pacid=36290864 transcript=AUR62030709-RA locus=AUR62030709 ID=AUR62030709-RA.v1.0 annot-version=v1.0	NAD(P)-linked oxidoreductase superfamily protein	68.2337	15.2072	3.97723	7.38532
AUR62020461-RA	AT3G62930.1	-2.33216	-5.12188		18.8.1	Protein modification.S-glutathionylation.glutaredoxin	mercator4v5.0: glutaredoxin & prot-scriber: glutaredoxin domain containing protein & swissprot: Monothiol glutaredoxin-S6 & original description: pacid=36301227 transcript=AUR62020461-RA locus=AUR62020461 ID=AUR62020461-RA.v1.0 annot-version=v1.0	Thioredoxin superfamily protein	3.48173	1.29803	3.13153	3.98218
AUR62032623-RA	AT4G39230.1	-166.596	-5.16315		50.1.3	Enzyme classification.EC_1 oxidoreductases.EC_1.3 oxidoreductase acting on CH-CH group of donor	mercator4v5.0: EC_1.3 oxidoreductase acting on CH-CH group of donor & prot-scriber: isoflavone reductase homolog & swissprot: Isoflavone reductase-like protein & original description: pacid=36301319 transcript=AUR62032623-RA locus=AUR62032623 ID=AUR62032623-RA.v1.0 annot-version=v1.0	NmrA-like negative transcriptional regulator family protein	1.87155	0.415832	0	0.060696
AUR62019319-RA	AT5G19440.1	-9.98301	-5.20209		35.1	not assigned.annotated	mercator4v5.0: not classified & prot-scriber: bifunctional dihydroflavonol 4 reductase 4 reductase & swissprot: Phenylacetaldehyde reductase & original description: pacid=36286217 transcript=AUR62019319-RA locus=AUR62019319 ID=AUR62019319-RA.v1.0 annot-version=v1.0	NAD(P)-binding Rossmann-fold superfamily protein	11.0318	2.46714	0.742314	1.06218
AUR62025290-RA	AT5G42905.1	-3.86132	-5.20539		35.1	not assigned.annotated	mercator4v5.0: not classified & prot-scriber: rnase h type domain containing protein & swissprot: no annotation & original description: pacid=36316151 transcript=AUR62025290-RA locus=AUR62025290 ID=AUR62025290-RA.v1.0 annot-version=v1.0	Polynucleotidyl transferase, ribonuclease H-like superfamily protein	5.19309	1.08337	1.45204	1.51959
AUR62014499-RA	AT5G66460.1	-21.248	-5.3049		21.2.3.2.2	Cell wall organisation.hemicellulose.heteromannan.modification and degradation.endo-beta-1,4-mannanase	mercator4v5.0: endo-beta-1,4-mannanase & prot-scriber: mannan endo beta mannosidase & swissprot: Mannan endo-1,4-beta-mannosidase 7 & original description: pacid=36304550 transcript=AUR62014499-RA locus=AUR62014499 ID=AUR62014499-RA.v1.0 annot-version=v1.0	Glycosyl hydrolase superfamily protein	3.1943	0.728369	0.158609	0.111291
AUR62011338-RA	AT1G49310.1	-3.003	-5.33948		35.1	not assigned.annotated	mercator4v5.0: not classified & prot-scriber: organ specific protein p4 & swissprot: no annotation & original description: pacid=36308401 transcript=AUR62011338-RA locus=AUR62011338 ID=AUR62011338-RA.v1.0 annot-version=v1.0		519.07	112.538	180.228	229.75
AUR62033293-RA	AT4G29260.1	-97.6348	-5.35119		19.5.2.1	Protein homeostasis.protein storage.vegetative storage protein activities.acid phosphatase storage protein	mercator4v5.0: acid phosphatase storage protein & prot-scriber: acid phosphatase protein & swissprot: Acid phosphatase 1 & original description: pacid=36293383 transcript=AUR62033293-RA locus=AUR62033293 ID=AUR62033293-RA.v1.0 annot-version=v1.0	HAD superfamily, subfamily IIIB acid phosphatase	14.5302	2.9541	0.158431	3.21025
AUR62009745-RA	AT3G44380.1	-29.5319	-5.44129		35.1	not assigned.annotated	mercator4v5.0: not classified & prot-scriber: why domain containing protein & swissprot: no annotation & original description: pacid=36321707 transcript=AUR62009745-RA locus=AUR62009745 ID=AUR62009745-RA.v1.0 annot-version=v1.0	Late embryogenesis abundant (LEA) hydroxyproline-rich glycoprotein family	169.469	34.3055	5.10055	12.6489
AUR62011377-RA	AT2G23700.1	-2.05755	-5.59748		35.1	not assigned.annotated	mercator4v5.0: not classified & prot-scriber: duf 547 domain containing protein & swissprot: no annotation & original description: pacid=36308302 transcript=AUR62011377-RA locus=AUR62011377 ID=AUR62011377-RA.v1.0 annot-version=v1.0	Protein of unknown function, DUF547	1.41118	0.298508	0.716723	0.508631
AUR62037253-RA		-26.5361	-5.64108		35.1	not assigned.annotated	mercator4v5.0: not classified & prot-scriber: photoconvertible water soluble chlorophyll binding protein & swissprot: no annotation & original description: pacid=36308808 transcript=AUR62037253-RA locus=AUR62037253 ID=AUR62037253-RA.v1.0 annot-version=v1.0		2.61733	0.581639	0.0558146	0.276962
AUR62012661-RA	AT5G42567.1	-9.66738	-5.64189		35.1	not assigned.annotated	mercator4v5.0: not classified & prot-scriber: prolamin like domain containing protein & swissprot: no annotation & original description: pacid=36299469 transcript=AUR62012661-RA locus=AUR62012661 ID=AUR62012661-RA.v1.0 annot-version=v1.0	Protein of unknown function (DUF784)	10.3292	1.64312	1.33276	1.68486
AUR62004287-RA	AT1G12600.1	-4.8897	-5.70192		24.2.1.1.5	Solute transport.carrier-mediated transport.DMT superfamily.NST-TPT group.nucleotide sugar transporter *(UTR1/5)	mercator4v5.0: nucleotide sugar transporter *(UTR1/5) & prot-scriber: udp galactose udp glucose transporter & swissprot: UDP-galactose/UDP-glucose transporter 4 & original description: pacid=36318922 transcript=AUR62004287-RA locus=AUR62004287 ID=AUR62004287-RA.v1.0 annot-version=v1.0	UDP-N-acetylglucosamine (UAA) transporter family	21.9996	4.61191	4.90065	4.82156
AUR62021536-RA		-8.43194	-5.7169		35.1	not assigned.annotated	mercator4v5.0: not classified & prot-scriber: rnase h type domain containing protein & swissprot: no annotation & original description: pacid=36322896 transcript=AUR62021536-RA locus=AUR62021536 ID=AUR62021536-RA.v1.0 annot-version=v1.0		6.33599	1.17788	0.71018	1.40416
AUR62001415-RA	AT1G53885.1	-28.644	-5.78398		27.3.3	Multi-process regulation.SnRK1-kinase regulatory system.regulatory protein *(FLZ) of SnRK1 complex	mercator4v5.0: regulatory protein *(FLZ) of SnRK1 complex & prot-scriber: flz type domain containing protein & swissprot: FCS-Like Zinc finger 17 & original description: pacid=36314160 transcript=AUR62001415-RA locus=AUR62001415 ID=AUR62001415-RA.v1.0 annot-version=v1.0	Protein of unknown function (DUF581)	90.6794	18.7968	2.76625	6.40189
AUR62007116-RA	AT4G16770.1	-5.11446	-5.99652		50.1.13	Enzyme classification.EC_1 oxidoreductases.EC_1.14 oxidoreductase acting on paired donor with incorporation or reduction of molecular oxygen	mercator4v5.0: EC_1.14 oxidoreductase acting on paired donor with incorporation or reduction of molecular oxygen & prot-scriber: fe2og dioxygenase domain containing protein & swissprot: Probable 2-oxoglutarate-dependent dioxygenase At5g05600 & original description: pacid=36317761 transcript=AUR62007116-RA locus=AUR62007116 ID=AUR62007116-RA.v1.0 annot-version=v1.0	2-oxoglutarate (2OG) and Fe(II)-dependent oxygenase superfamily protein	2.36	0.488433	0.441964	0.50923
AUR62007532-RA	AT2G22880.1	-9.04246	-6.07853		35.1	not assigned.annotated	mercator4v5.0: not classified & prot-scriber: vq domain containing protein & swissprot: no annotation & original description: pacid=36285860 transcript=AUR62007532-RA locus=AUR62007532 ID=AUR62007532-RA.v1.0 annot-version=v1.0	VQ motif-containing protein	46.6673	8.82396	5.42487	10.7494
AUR62043230-RA	AT4G29890.1	-5.0983	-6.32744		9.3.1.1;50.1.13	Secondary metabolism.betaines.glycinebetaine biosynthesis.choline monooxygenase;Enzyme classification.EC_1 oxidoreductases.EC_1.14 oxidoreductase acting on paired donor with incorporation or reduction of molecular oxygen	mercator4v5.0: choline monooxygenase & prot-scriber: choline monooxygenase chloroplastic & swissprot: Choline monooxygenase, chloroplastic & original description: pacid=36309511 transcript=AUR62043230-RA locus=AUR62043230 ID=AUR62043230-RA.v1.0 annot-version=v1.0;mercator4v5.0: EC_1.14 oxidoreductase acting on paired donor with incorporation or reduction of molecular oxygen & prot-scriber: choline monooxygenase chloroplastic & swissprot: Choline monooxygenase, chloroplastic & original description: pacid=36309511 transcript=AUR62043230-RA locus=AUR62043230 ID=AUR62043230-RA.v1.0 annot-version=v1.0	choline monooxygenase, putative (CMO-like)	8.92735	1.90237	0.668125	0.275315
AUR62033802-RA	AT1G18390.1	-1.98803	-6.51598		18.4.1.20;50.2.7	Protein modification.phosphorylation.TKL protein kinase superfamily.LRK10-1-like protein kinase;Enzyme classification.EC_2 transferases.EC_2.7 transferase transferring phosphorus-containing group	mercator4v5.0: LRK10-1-like protein kinase & prot-scriber: leaf rust disease resistance locus receptor protein kinase protein & swissprot: LEAF RUST 10 DISEASE-RESISTANCE LOCUS RECEPTOR-LIKE PROTEIN KINASE-like 1.3 & original description: pacid=36308528 transcript=AUR62033802-RA locus=AUR62033802 ID=AUR62033802-RA.v1.0 annot-version=v1.0;mercator4v5.0: EC_2.7 transferase transferring phosphorus-containing group & prot-scriber: leaf rust disease resistance locus receptor protein kinase protein & swissprot: LEAF RUST 10 DISEASE-RESISTANCE LOCUS RECEPTOR-LIKE PROTEIN KINASE-like 1.3 & original description: pacid=36308528 transcript=AUR62033802-RA locus=AUR62033802 ID=AUR62033802-RA.v1.0 annot-version=v1.0	Protein kinase superfamily protein	1.93365	0.323976	0.998973	1.75604
AUR62016585-RA		-5.03066	-6.59021		35.1	not assigned.annotated	mercator4v5.0: not classified & prot-scriber: f box domain containing protein & swissprot: no annotation & original description: pacid=36305648 transcript=AUR62016585-RA locus=AUR62016585 ID=AUR62016585-RA.v1.0 annot-version=v1.0		5.83056	0.783003	1.23082	0.769026
AUR62016586-RA	AT5G56440.1	-11.9061	-6.71439		35.1	not assigned.annotated	mercator4v5.0: not classified & prot-scriber: arath f box lrr repeat protein & swissprot: no annotation & original description: pacid=36305584 transcript=AUR62016586-RA locus=AUR62016586 ID=AUR62016586-RA.v1.0 annot-version=v1.0	F-box/RNI-like/FBD-like domains-containing protein	1.16442	0.180824	0.0865505	0.129299
AUR62025247-RA	AT2G06025.1	-3.11263	-6.79463		35.1	not assigned.annotated	mercator4v5.0: not classified & prot-scriber: n acetyltransferase domain containing protein & swissprot: no annotation & original description: pacid=36316149 transcript=AUR62025247-RA locus=AUR62025247 ID=AUR62025247-RA.v1.0 annot-version=v1.0	Acyl-CoA N-acyltransferases (NAT) superfamily protein	4.99639	0.829139	1.42355	0.826461
AUR62006935-RA	AT2G35130.1	-40.3619	-6.89607		1.1.8.1.6.1	Photosynthesis.photophosphorylation.chlororespiration.NADH dehydrogenase-like (NDH) complex.assembly and maintenance.ndhA-specific mRNA splicing factor	mercator4v5.0: ndhA-specific mRNA splicing factor & prot-scriber: ppr long domain containing protein & swissprot: Pentatricopeptide repeat-containing protein At2g35130 & original description: pacid=36302528 transcript=AUR62006935-RA locus=AUR62006935 ID=AUR62006935-RA.v1.0 annot-version=v1.0	Tetratricopeptide repeat (TPR)-like superfamily protein	1.37626	0.313372	0.036701	0.114219
AUR62027481-RA	AT5G57150.2	-27.2428	-6.9339		15.5.32	RNA biosynthesis.transcriptional regulation.bHLH-type transcription factor	mercator4v5.0: bHLH-type transcription factor & prot-scriber: transcription factor transcription factor & swissprot: Transcription factor bHLH35 & original description: pacid=36323642 transcript=AUR62027481-RA locus=AUR62027481 ID=AUR62027481-RA.v1.0 annot-version=v1.0	basic helix-loop-helix (bHLH) DNA-binding superfamily protein	50.0337	8.12453	1.80242	6.24078
AUR62010881-RA	AT5G19730.1	-3.37097	-6.9948		21.3.1.2.1	Cell wall organisation.pectin.homogalacturonan.modification and degradation.pectin methylesterase	mercator4v5.0: pectin methylesterase & prot-scriber: pectinesterase pectinesterase & swissprot: Probable pectinesterase 53 & original description: pacid=36312375 transcript=AUR62010881-RA locus=AUR62010881 ID=AUR62010881-RA.v1.0 annot-version=v1.0	Pectin lyase-like superfamily protein	1.28016	0.240455	0.490443	0.118261
AUR62024735-RA	AT1G06620.1	-89.4567	-7.1274		50.1.13	Enzyme classification.EC_1 oxidoreductases.EC_1.14 oxidoreductase acting on paired donor with incorporation or reduction of molecular oxygen	mercator4v5.0: EC_1.14 oxidoreductase acting on paired donor with incorporation or reduction of molecular oxygen & prot-scriber: sp 1 aminocyclopropane carboxylate oxidase homolog & swissprot: 1-aminocyclopropane-1-carboxylate oxidase homolog 1 & original description: pacid=36310423 transcript=AUR62024735-RA locus=AUR62024735 ID=AUR62024735-RA.v1.0 annot-version=v1.0	2-oxoglutarate (2OG) and Fe(II)-dependent oxygenase superfamily protein	5.02353	0.944011	0.0516213	0.348689
AUR62005175-RA	AT3G05410.2	-2.75434	-7.201		35.1	not assigned.annotated	mercator4v5.0: not classified & prot-scriber: psbp domain containing protein 7 & swissprot: PsbP domain-containing protein 7, chloroplastic & original description: pacid=36288031 transcript=AUR62005175-RA locus=AUR62005175 ID=AUR62005175-RA.v1.0 annot-version=v1.0	Photosystem II reaction center PsbP family protein	5.80201	0.967225	2.17424	2.82282
AUR62016614-RA		-79.1653	-7.25817		35.1	not assigned.annotated	mercator4v5.0: not classified & prot-scriber: agglutinin domain containing protein & swissprot: no annotation & original description: pacid=36305625 transcript=AUR62016614-RA locus=AUR62016614 ID=AUR62016614-RA.v1.0 annot-version=v1.0		67.5236	11.387	0.710539	0.942411
AUR62028104-RA	AT5G54130.2	-7.10445	-7.58971		35.1	not assigned.annotated	mercator4v5.0: not classified & prot-scriber: ef hand domain containing protein & swissprot: Uncharacterized calcium-binding protein At1g02270 & original description: pacid=36280280 transcript=AUR62028104-RA locus=AUR62028104 ID=AUR62028104-RA.v1.0 annot-version=v1.0	Calcium-binding endonuclease/exonuclease/phosphatase family	16.6141	2.19998	2.44834	1.72914
AUR62025133-RA	AT2G20340.1	-5.74779	-7.62344		4.6.8.3;50.4.1	Amino acid metabolism.amino acid degradation.aromatic amino acids.aromatic amino acid decarboxylase;Enzyme classification.EC_4 lyases.EC_4.1 carbon-carbon lyase	mercator4v5.0: aromatic amino acid decarboxylase & prot-scriber: quality protein tyrosine dopa decarboxylase & swissprot: Tyrosine/DOPA decarboxylase 3 & original description: pacid=36309627 transcript=AUR62025133-RA locus=AUR62025133 ID=AUR62025133-RA.v1.0 annot-version=v1.0;mercator4v5.0: EC_4.1 carbon-carbon lyase & prot-scriber: quality protein tyrosine dopa decarboxylase & swissprot: Tyrosine/DOPA decarboxylase 3 & original description: pacid=36309627 transcript=AUR62025133-RA locus=AUR62025133 ID=AUR62025133-RA.v1.0 annot-version=v1.0	Pyridoxal phosphate (PLP)-dependent transferases superfamily protein	5.89804	0.879591	1.1295	2.52174
AUR62014091-RA		-58.7996	-7.73112		35.1	not assigned.annotated	mercator4v5.0: not classified & prot-scriber: unknown protein & swissprot: no annotation & original description: pacid=36309069 transcript=AUR62014091-RA locus=AUR62014091 ID=AUR62014091-RA.v1.0 annot-version=v1.0		3.1912	0.543587	0	0.180074
AUR62007178-RA	AT1G12540.1	-21.0046	-7.77018		15.5.32	RNA biosynthesis.transcriptional regulation.bHLH-type transcription factor	mercator4v5.0: bHLH-type transcription factor & prot-scriber: bhlh domain containing protein & swissprot: no annotation & original description: pacid=36317530 transcript=AUR62007178-RA locus=AUR62007178 ID=AUR62007178-RA.v1.0 annot-version=v1.0	basic helix-loop-helix (bHLH) DNA-binding superfamily protein	1.31715	0.164968	0.0313534	0
AUR62034541-RA	AT3G05950.1	-10.2234	-7.88752		35.1	not assigned.annotated	mercator4v5.0: not classified & prot-scriber: germin protein member & swissprot: Putative germin-like protein 2-1 & original description: pacid=36299432 transcript=AUR62034541-RA locus=AUR62034541 ID=AUR62034541-RA.v1.0 annot-version=v1.0	RmlC-like cupins superfamily protein	3.74463	0.426836	0.37815	1.05204
AUR62010320-RA	AT2G15220.1	7.17422	-7.99922		35.1	not assigned.annotated	mercator4v5.0: not classified & prot-scriber: basic secretory protease & swissprot: no annotation & original description: pacid=36322285 transcript=AUR62010320-RA locus=AUR62010320 ID=AUR62010320-RA.v1.0 annot-version=v1.0	Plant basic secretory protein (BSP) family protein	17.832	2.51119	122.063	76.793
AUR62029426-RA	AT4G32090.1	-2.5412	-8.06459		35.1	not assigned.annotated	mercator4v5.0: not classified & prot-scriber: tpd protein homolog & swissprot: no annotation & original description: pacid=36303842 transcript=AUR62029426-RA locus=AUR62029426 ID=AUR62029426-RA.v1.0 annot-version=v1.0	Beta-1,3-N-Acetylglucosaminyltransferase family protein	2.90223	0.540714	1.64179	0.469771
AUR62041717-RA	AT4G28940.1	-69.882	-8.27914		35.1	not assigned.annotated	mercator4v5.0: not classified & prot-scriber: 5 methylthioadenosine s adenosylhomocysteine nucleosidase & swissprot: Bark storage protein A & original description: pacid=36302964 transcript=AUR62041717-RA locus=AUR62041717 ID=AUR62041717-RA.v1.0 annot-version=v1.0	Phosphorylase superfamily protein	1.07064	0.114091	0.00900375	0
AUR62009808-RA	AT3G13690.1	-31.3352	-8.46935		18.4.1.31;50.2.7	Protein modification.phosphorylation.TKL protein kinase superfamily.PERK-related protein kinase;Enzyme classification.EC_2 transferases.EC_2.7 transferase transferring phosphorus-containing group	mercator4v5.0: PERK-related protein kinase & prot-scriber: proline rich receptor protein kinase perk & swissprot: Inactive protein kinase SELMODRAFT_444075 & original description: pacid=36321561 transcript=AUR62009808-RA locus=AUR62009808 ID=AUR62009808-RA.v1.0 annot-version=v1.0;mercator4v5.0: EC_2.7 transferase transferring phosphorus-containing group & prot-scriber: proline rich receptor protein kinase perk & swissprot: Inactive protein kinase SELMODRAFT_444075 & original description: pacid=36321561 transcript=AUR62009808-RA locus=AUR62009808 ID=AUR62009808-RA.v1.0 annot-version=v1.0	Protein kinase protein with adenine nucleotide alpha hydrolases-like domain	9.23264	1.16845	0.293525	0.288057
AUR62036200-RA	AT3G44380.1	-51.1552	-8.75501		35.1	not assigned.annotated	mercator4v5.0: not classified & prot-scriber: why domain containing protein & swissprot: no annotation & original description: pacid=36307659 transcript=AUR62036200-RA locus=AUR62036200 ID=AUR62036200-RA.v1.0 annot-version=v1.0	Late embryogenesis abundant (LEA) hydroxyproline-rich glycoprotein family	79.4534	8.93735	1.66969	3.4875
AUR62001600-RA	AT2G21530.1	-9.78897	-8.96813		35.1	not assigned.annotated	mercator4v5.0: not classified & prot-scriber: fha domain containing protein & swissprot: no annotation & original description: pacid=36314101 transcript=AUR62001600-RA locus=AUR62001600 ID=AUR62001600-RA.v1.0 annot-version=v1.0	SMAD/FHA domain-containing protein	16.6327	1.92739	1.82874	1.35366
AUR62022254-RA	AT3G46340.1	5.21571	-9.00992		50.2.7	Enzyme classification.EC_2 transferases.EC_2.7 transferase transferring phosphorus-containing group	mercator4v5.0: EC_2.7 transferase transferring phosphorus-containing group & prot-scriber: activated protein kinase kinase kinase & swissprot: Probable LRR receptor-like serine/threonine-protein kinase At4g29180 & original description: pacid=36287135 transcript=AUR62022254-RA locus=AUR62022254 ID=AUR62022254-RA.v1.0 annot-version=v1.0	Leucine-rich repeat protein kinase family protein	2.58628	0.369362	18.2081	10.1861
AUR62009891-RA	AT2G05940.1	-8.24087	-9.10928		18.4.1.36.1;50.2.7	Protein modification.phosphorylation.TKL protein kinase superfamily.RLCK-VII receptor-like protein kinase families.RLCK-VIIa receptor-like protein kinase;Enzyme classification.EC_2 transferases.EC_2.7 transferase transferring phosphorus-containing group	mercator4v5.0: RLCK-VIIa receptor-like protein kinase & prot-scriber: protein kinase domain containing protein & swissprot: Serine/threonine-protein kinase RIPK & original description: pacid=36321794 transcript=AUR62009891-RA locus=AUR62009891 ID=AUR62009891-RA.v1.0 annot-version=v1.0;mercator4v5.0: EC_2.7 transferase transferring phosphorus-containing group & prot-scriber: protein kinase domain containing protein & swissprot: Serine/threonine-protein kinase RIPK & original description: pacid=36321794 transcript=AUR62009891-RA locus=AUR62009891 ID=AUR62009891-RA.v1.0 annot-version=v1.0	Protein kinase superfamily protein	1.43853	0.197809	0.109541	0.331778
AUR62018016-RA	AT4G32930.1	-27.9612	-9.46377		35.1	not assigned.annotated	mercator4v5.0: not classified & prot-scriber: cxxc motif containing zinc binding protein & swissprot: no annotation & original description: pacid=36321232 transcript=AUR62018016-RA locus=AUR62018016 ID=AUR62018016-RA.v1.0 annot-version=v1.0		30.3917	2.75844	0.57954	1.77317
AUR62036192-RA	AT3G44380.1	-39.1994	-9.69827		35.1	not assigned.annotated	mercator4v5.0: not classified & prot-scriber: why domain containing protein & swissprot: no annotation & original description: pacid=36307684 transcript=AUR62036192-RA locus=AUR62036192 ID=AUR62036192-RA.v1.0 annot-version=v1.0	Late embryogenesis abundant (LEA) hydroxyproline-rich glycoprotein family	15.4322	1.84438	0.450356	0.629983
AUR62030612-RA	AT5G05270.2	-9.51705	-9.95439		9.2.2.3.1	Secondary metabolism.phenolics.flavonoid biosynthesis.flavanones.chalcone isomerase	mercator4v5.0: chalcone isomerase & prot-scriber: chalcone flavonone isomerase family protein & swissprot: Probable chalcone--flavonone isomerase 3 & original description: pacid=36281579 transcript=AUR62030612-RA locus=AUR62030612 ID=AUR62030612-RA.v1.0 annot-version=v1.0	Chalcone-flavanone isomerase family protein	16.6347	2.23711	1.96772	1.76301
AUR62007318-RA	AT5G42830.1	-101.01	-9.97519		50.2.3	Enzyme classification.EC_2 transferases.EC_2.3 acyltransferase	mercator4v5.0: EC_2.3 acyltransferase & prot-scriber: anthocyanin 5 o glucoside o malonyltransferase & swissprot: Uncharacterized acetyltransferase At3g50280 & original description: pacid=36317425 transcript=AUR62007318-RA locus=AUR62007318 ID=AUR62007318-RA.v1.0 annot-version=v1.0	HXXXD-type acyl-transferase family protein	20.8879	2.44064	0.132765	0.483907
AUR62003875-RA	AT5G61890.1	-4.38522	-10.6093		15.5.9.1.12	RNA biosynthesis.transcriptional regulation.AP2/ERF transcription factor superfamily.transcription factor (ERF) activities.subgroup ERF-X transcription factor	mercator4v5.0: subgroup ERF-X transcription factor & prot-scriber: quality protein ethylene responsive transcription factor erf & swissprot: no annotation & original description: pacid=36292748 transcript=AUR62003875-RA locus=AUR62003875 ID=AUR62003875-RA.v1.0 annot-version=v1.0	Integrase-type DNA-binding superfamily protein	7.32435	0.90339	1.76792	2.33286
AUR62001935-RA	AT5G61890.1	-9.01712	-10.683		15.5.9.1.12	RNA biosynthesis.transcriptional regulation.AP2/ERF transcription factor superfamily.transcription factor (ERF) activities.subgroup ERF-X transcription factor	mercator4v5.0: subgroup ERF-X transcription factor & prot-scriber: quality protein ethylene responsive transcription factor erf & swissprot: no annotation & original description: pacid=36289141 transcript=AUR62001935-RA locus=AUR62001935 ID=AUR62001935-RA.v1.0 annot-version=v1.0	Integrase-type DNA-binding superfamily protein	1.3722	0.0626102	0.171775	0.323842
AUR62012220-RA	AT1G53540.1	-7.13631	-10.8503		19.1.8.1	Protein homeostasis.protein quality control.smallHsp holdase chaperone activities.class-C-I protein	mercator4v5.0: class-C-I small heat-shock-responsive protein & prot-scriber: kda class i heat shock protein & swissprot: 17.8 kDa class I heat shock protein & original description: pacid=36280469 transcript=AUR62012220-RA locus=AUR62012220 ID=AUR62012220-RA.v1.0 annot-version=v1.0	HSP20-like chaperones superfamily protein	7.65659	0.834379	1.26145	1.01524
AUR62001936-RA	AT5G61890.1	-4.67894	-11.2667		15.5.9.1.12	RNA biosynthesis.transcriptional regulation.AP2/ERF transcription factor superfamily.transcription factor (ERF) activities.subgroup ERF-X transcription factor	mercator4v5.0: subgroup ERF-X transcription factor & prot-scriber: quality protein ethylene responsive transcription factor erf & swissprot: no annotation & original description: pacid=36289571 transcript=AUR62001936-RA locus=AUR62001936 ID=AUR62001936-RA.v1.0 annot-version=v1.0	Integrase-type DNA-binding superfamily protein	7.64201	0.802168	2.01171	2.07947
AUR62019369-RA	AT5G53110.1	-10.7586	-11.3651		35.1	not assigned.annotated	mercator4v5.0: not classified & prot-scriber: ring type domain containing protein & swissprot: Putative RING-H2 finger protein ATL21A & original description: pacid=36286280 transcript=AUR62019369-RA locus=AUR62019369 ID=AUR62019369-RA.v1.0 annot-version=v1.0	RING/U-box superfamily protein	1.12866	0.11025	0.111325	0.0478206
AUR62020720-RA		-22.3308	-11.718		35.1	not assigned.annotated	mercator4v5.0: not classified & prot-scriber: okr dc 1 domain containing protein & swissprot: no annotation & original description: pacid=36283084 transcript=AUR62020720-RA locus=AUR62020720 ID=AUR62020720-RA.v1.0 annot-version=v1.0		2.01067	0.109055	0	0.129772
AUR62022235-RA	AT4G25150.1	-22.8534	-11.7896		19.5.2.1	Protein homeostasis.protein storage.vegetative storage protein activities.acid phosphatase storage protein	mercator4v5.0: acid phosphatase storage protein & prot-scriber: acid phosphatase protein & swissprot: Acid phosphatase 1 & original description: pacid=36287053 transcript=AUR62022235-RA locus=AUR62022235 ID=AUR62022235-RA.v1.0 annot-version=v1.0	HAD superfamily, subfamily IIIB acid phosphatase	12.8442	1.23737	0.198421	0.603482
AUR62027043-RA	AT4G33720.1	-3.02492	-12.458		11.10.1.13.1	Phytohormone action.signalling peptides.NCRP (non-cysteine-rich-peptide) category.CAPE-peptide activity.CAPE precursor polypeptide	mercator4v5.0: CAPE precursor polypeptide & prot-scriber: scp domain containing protein & swissprot: Pathogenesis-related protein 1B & original description: pacid=36320720 transcript=AUR62027043-RA locus=AUR62027043 ID=AUR62027043-RA.v1.0 annot-version=v1.0	CAP (Cysteine-rich secretory proteins, Antigen 5, and Pathogenesis-related 1 protein) superfamily protein	3.59624	0.360324	1.58921	0.698395
AUR62029519-RA	AT1G20925.1	-3.15992	-12.7638		11.2.4.2;24.2.5.2.2	Phytohormone action.auxin.transport.auxin efflux transporter *(PILS);Solute transport.carrier-mediated transport.BART superfamily.AEC family.auxin transporter *(PILS)	mercator4v5.0: auxin efflux transporter *(PILS) & prot-scriber: protein pin likes & swissprot: Protein PIN-LIKES 1 & original description: pacid=36303809 transcript=AUR62029519-RA locus=AUR62029519 ID=AUR62029519-RA.v1.0 annot-version=v1.0;mercator4v5.0: auxin transporter *(PILS) & prot-scriber: protein pin likes & swissprot: Protein PIN-LIKES 1 & original description: pacid=36303809 transcript=AUR62029519-RA locus=AUR62029519 ID=AUR62029519-RA.v1.0 annot-version=v1.0	Auxin efflux carrier family protein	1.33556	0.0574301	0.305381	0.158765
AUR62029170-RA	AT5G17540.1	-2.75836	-12.7644		50.2.3	Enzyme classification.EC_2 transferases.EC_2.3 acyltransferase	mercator4v5.0: EC_2.3 acyltransferase & prot-scriber: quality protein benzyl alcohol o benzoyltransferase & swissprot: Benzyl alcohol O-benzoyltransferase & original description: pacid=36323456 transcript=AUR62029170-RA locus=AUR62029170 ID=AUR62029170-RA.v1.0 annot-version=v1.0	HXXXD-type acyl-transferase family protein	1.41771	0.125416	0.483801	0.220383
AUR62020721-RA		-133.109	-13.2685		8.3.1	Polyamine metabolism.cadaverine biosynthesis.lysine decarboxylase	mercator4v5.0: lysine decarboxylase & prot-scriber: okr dc 1 domain containing protein & swissprot: no annotation & original description: pacid=36283068 transcript=AUR62020721-RA locus=AUR62020721 ID=AUR62020721-RA.v1.0 annot-version=v1.0		3.06938	0.132477	0	0.0950555
AUR62013443-RA	AT1G21550.1	-12.2619	-14.2301		27.8.2	Multi-process regulation.calcium-dependent signalling.calcium sensor *(CML)	mercator4v5.0: calcium sensor *(CML) & prot-scriber: calcium dependent protein kinase & swissprot: Probable calcium-binding protein CML44 & original description: pacid=36291893 transcript=AUR62013443-RA locus=AUR62013443 ID=AUR62013443-RA.v1.0 annot-version=v1.0	Calcium-binding EF-hand family protein	4.17839	0.401759	0.163065	1.11868
AUR62004073-RA	AT4G37850.1	-130.305	-14.4159		15.5.32	RNA biosynthesis.transcriptional regulation.bHLH-type transcription factor	mercator4v5.0: bHLH-type transcription factor & prot-scriber: bhlh transcription factor bhlh & swissprot: no annotation & original description: pacid=36292667 transcript=AUR62004073-RA locus=AUR62004073 ID=AUR62004073-RA.v1.0 annot-version=v1.0	basic helix-loop-helix (bHLH) DNA-binding superfamily protein	31.6746	2.83385	0.235759	0.559171
AUR62012175-RA	AT1G53540.1	-11.1417	-29.7669		19.1.8.1	Protein homeostasis.protein quality control.smallHsp holdase chaperone activities.class-C-I protein	mercator4v5.0: class-C-I small heat-shock-responsive protein & prot-scriber: kda class i heat shock protein & swissprot: 18.1 kDa class I heat shock protein & original description: pacid=36280616 transcript=AUR62012175-RA locus=AUR62012175 ID=AUR62012175-RA.v1.0 annot-version=v1.0	HSP20-like chaperones superfamily protein	8.09547	0.387294	0.764582	0.457498
AUR62030246-RA	AT5G07850.1	30.9198	-30.5928		35.1	not assigned.annotated	mercator4v5.0: not classified & prot-scriber: malonyl coenzyme anthocyanin 3 o glucoside o malonyltransferase & swissprot: Uncharacterized acetyltransferase At3g50280 & original description: pacid=36304848 transcript=AUR62030246-RA locus=AUR62030246 ID=AUR62030246-RA.v1.0 annot-version=v1.0	HXXXD-type acyl-transferase family protein	0.0574852	0	1.88444	0.967592
AUR62025306-RA	AT5G20820.1	-10.7509	-34.1635		35.1	not assigned.annotated	mercator4v5.0: not classified & prot-scriber: auxin responsive protein saur & swissprot: Auxin-responsive protein SAUR76 & original description: pacid=36316031 transcript=AUR62025306-RA locus=AUR62025306 ID=AUR62025306-RA.v1.0 annot-version=v1.0	SAUR-like auxin-responsive protein family	2.71306	0	0.236592	0.221225
AUR62015614-RA	AT1G54890.1	3.92588	-36.2199		35.1	not assigned.annotated	mercator4v5.0: not classified & prot-scriber: myb protein myb & swissprot: no annotation & original description: pacid=36318136 transcript=AUR62015614-RA locus=AUR62015614 ID=AUR62015614-RA.v1.0 annot-version=v1.0	Late embryogenesis abundant (LEA) protein-related	0.272061	0	1.61136	0.0291547
AUR62002459-RA	AT3G59850.1	-2.70446	-51.9749		50.3.2	Enzyme classification.EC_3 hydrolases.EC_3.2 glycosylase	mercator4v5.0: EC_3.2 glycosylase & prot-scriber: polygalacturonase & swissprot: Polygalacturonase & original description: pacid=36289151 transcript=AUR62002459-RA locus=AUR62002459 ID=AUR62002459-RA.v1.0 annot-version=v1.0	Pectin lyase-like superfamily protein	14.228	0.21262	4.88138	0.644787
AUR62009790-RA	AT3G19430.1	4.78913	-129.093		35.1	not assigned.annotated	mercator4v5.0: not classified & prot-scriber: late embryogenesis abundant protein & swissprot: no annotation & original description: pacid=36321692 transcript=AUR62009790-RA locus=AUR62009790 ID=AUR62009790-RA.v1.0 annot-version=v1.0	late embryogenesis abundant protein-related / LEA protein-related	0.23612	0	1.53798	0.0529726

### Sheet: e. ABA (+salt) vs +-salt
ID	AGI	fc GC +/- salt	fc +/- ABA (+salt)	Araport 11 +	BINCODE	NAME	DESCRIPTION	Araport 11+ defline	GC_-salt_tpm	GC _-salt +ABA_tpm	GC_+salt_tpm	GC_+salt+ABA_tpm
AUR62042717-RA	AT4G22200.1	-1.90513	1.43079	AKT2/3	24.3.2.2	Solute transport.channels.VIC superfamily.voltage-gated potassium cation channel *(AKT/SKOR/GORK)	mercator4v5.0: voltage-gated potassium cation channel *(AKT/SKOR/GORK) & prot-scriber: potassium channel akt 3 & swissprot: Potassium channel AKT2/3 & original description: pacid=36286998 transcript=AUR62042717-RA locus=AUR62042717 ID=AUR62042717-RA.v1.0 annot-version=v1.0	potassium transport 2/3	9.43741	13.9594	4.86922	7.6029
AUR62012835-RA	AT5G55630.2	2.31528	-3.36896	KCO1,TPK1	24.3.2.3	Solute transport.channels.VIC superfamily.voltage-gated potassium cation channel *(TPK/KCO)	mercator4v5.0: voltage-gated potassium cation channel *(TPK/KCO) & prot-scriber: potassium voltage gated channel subfamily a member & swissprot: Two-pore potassium channel 1 & original description: pacid=36299765 transcript=AUR62012835-RA locus=AUR62012835 ID=AUR62012835-RA.v1.0 annot-version=v1.0	Outward rectifying potassium channel protein	0.383074	0.394279	1.06242	0.287295
AUR62022094-RA	AT3G55740.1	4.48003	-3.55354	PROT2	4.1.1.4.3;24.2.3.4.3	Amino acid metabolism.glutamate group amino acid biosynthesis.glutamate-derived amino acids.proline.proline transporter *(ProT);Solute transport.carrier-mediated transport.APC superfamily.AAAP family.proline transporter *(ProT)	mercator4v5.0: proline transporter *(ProT) & prot-scriber: aa trans domain containing protein & swissprot: Proline transporter 2 & original description: pacid=36287252 transcript=AUR62022094-RA locus=AUR62022094 ID=AUR62022094-RA.v1.0 annot-version=v1.0	proline transporter 2	1.19838	0.744255	6.9415	1.83839
AUR62039641-RA	AT3G53420.2	2.0528	-2.75827	PIP2	24.3.1.2	Solute transport.channels.MIP family.plasma membrane intrinsic protein *(PIP)	mercator4v5.0: plasma membrane intrinsic protein *(PIP) & prot-scriber: aquaporin pip pip & swissprot: Aquaporin PIP2-7 & original description: pacid=36324558 transcript=AUR62039641-RA locus=AUR62039641 ID=AUR62039641-RA.v1.0 annot-version=v1.0	plasma membrane intrinsic protein 2A	5.92571	10.1729	13.2409	5.40851
AUR62018444-RA	AT3G56950.2	1.72584	-1.69791	SIP2	24.3.1.4	Solute transport.channels.MIP family.small basic intrinsic protein *(SIP)	mercator4v5.0: small basic intrinsic protein *(SIP) & prot-scriber: aquaporin sip & swissprot: Probable aquaporin SIP2-1 & original description: pacid=36291326 transcript=AUR62018444-RA locus=AUR62018444 ID=AUR62018444-RA.v1.0 annot-version=v1.0	small and basic intrinsic protein 2;1	3.27123	2.1699	6.91768	4.35809
AUR62020989-RA	AT3G56950.2	3.00674	-1.82162	SIP2	24.3.1.4	Solute transport.channels.MIP family.small basic intrinsic protein *(SIP)	mercator4v5.0: small basic intrinsic protein *(SIP) & prot-scriber: aquaporin sip & swissprot: Probable aquaporin SIP2-1 & original description: pacid=36282733 transcript=AUR62020989-RA locus=AUR62020989 ID=AUR62020989-RA.v1.0 annot-version=v1.0	small and basic intrinsic protein 2;1	1.93146	0.775106	7.79502	5.01689
AUR62041711-RA	AT2G25810.1	1.81837	-2.38542	TIP4;1	24.3.1.3	Solute transport.channels.MIP family.tonoplast intrinsic protein *(TIP)	mercator4v5.0: tonoplast intrinsic protein *(TIP) & prot-scriber: aquaporin tip protein & swissprot: Aquaporin TIP4-1 & original description: pacid=36302965 transcript=AUR62041711-RA locus=AUR62041711 ID=AUR62041711-RA.v1.0 annot-version=v1.0	tonoplast intrinsic protein 4;1	5.91561	6.49713	11.8528	5.07955
AUR62004409-RA	AT3G61510.1	-2.07139	1.77785	ACS1,AT-ACS1	11.5.1.1;50.4.4	Phytohormone action.ethylene.biosynthesis.1-aminocyclopropane-1-carboxylate (ACC) synthase;Enzyme classification.EC_4 lyases.EC_4.4 carbon-sulfur lyase	mercator4v5.0: 1-aminocyclopropane-1-carboxylate (ACC) synthase & prot-scriber: 1 aminocyclopropane carboxylate synthase protein & swissprot: 1-aminocyclopropane-1-carboxylate synthase & original description: pacid=36318898 transcript=AUR62004409-RA locus=AUR62004409 ID=AUR62004409-RA.v1.0 annot-version=v1.0;mercator4v5.0: EC_4.4 carbon-sulfur lyase & prot-scriber: 1 aminocyclopropane carboxylate synthase protein & swissprot: 1-aminocyclopropane-1-carboxylate synthase & original description: pacid=36318898 transcript=AUR62004409-RA locus=AUR62004409 ID=AUR62004409-RA.v1.0 annot-version=v1.0	ACC synthase 1	1.16851	0.879619	0.811624	1.35238
AUR62010746-RA	AT4G11280.1	-8.52999	2.47197	ACS6,ATACS6	11.5.1.1;50.4.4	Phytohormone action.ethylene.biosynthesis.1-aminocyclopropane-1-carboxylate (ACC) synthase;Enzyme classification.EC_4 lyases.EC_4.4 carbon-sulfur lyase	mercator4v5.0: 1-aminocyclopropane-1-carboxylate (ACC) synthase & prot-scriber: 1 aminocyclopropane carboxylate synthase protein & swissprot: 1-aminocyclopropane-1-carboxylate synthase & original description: pacid=36294156 transcript=AUR62010746-RA locus=AUR62010746 ID=AUR62010746-RA.v1.0 annot-version=v1.0;mercator4v5.0: EC_4.4 carbon-sulfur lyase & prot-scriber: 1 aminocyclopropane carboxylate synthase protein & swissprot: 1-aminocyclopropane-1-carboxylate synthase & original description: pacid=36294156 transcript=AUR62010746-RA locus=AUR62010746 ID=AUR62010746-RA.v1.0 annot-version=v1.0	1-aminocyclopropane-1-carboxylic acid (acc) synthase 6	2.1146	0.727287	0.285785	0.687161
AUR62040103-RA	AT5G42650.1	-13.6902	2.1625	AOS,CYP74A,DDE2	11.7.1.3	Phytohormone action.jasmonic acid.biosynthesis.allene oxidase synthase *(AOS)	mercator4v5.0: allene oxidase synthase *(AOS) & prot-scriber: quality protein allene oxide synthase 1 chloroplastic & swissprot: Allene oxide synthase 1, chloroplastic & original description: pacid=36317113 transcript=AUR62040103-RA locus=AUR62040103 ID=AUR62040103-RA.v1.0 annot-version=v1.0	allene oxide synthase	37.407	15.1567	2.76381	7.30203
AUR62002498-RA	AT2G44080.1	-6.93484	2.01314	ARL	11.5.2.4	Phytohormone action.ethylene.perception and signal transduction.signal modulator *(ARGOS)	mercator4v5.0: ethylene signal modulator *(ARGOS) & prot-scriber: protein auxin regulated gene involved in organ size & swissprot: no annotation & original description: pacid=36289542 transcript=AUR62002498-RA locus=AUR62002498 ID=AUR62002498-RA.v1.0 annot-version=v1.0	ARGOS-like	126.715	65.606	19.4447	40.8257
AUR62018845-RA	AT4G17030.1	-2.45131	5.6432	AT-EXPR,ATEXLB1,ATEXPR1,ATHEXP BETA 3.1,EXLB1,EXPR	21.4.2.4	Cell wall organisation.cell wall proteins.expansin activities.beta-like-class expansin	mercator4v5.0: beta-like-class expansin & prot-scriber: expansin b1 protein & swissprot: Expansin-like B1 & original description: pacid=36310116 transcript=AUR62018845-RA locus=AUR62018845 ID=AUR62018845-RA.v1.0 annot-version=v1.0	expansin-like B1	40.0515	187.052	16.1899	112.627
AUR62024923-RA	AT2G40610.1	2.08449	-2.17858	ATEXP8,ATEXPA8,ATHEXP ALPHA 1.11,EXP8,EXPA8	21.4.2.1	Cell wall organisation.cell wall proteins.expansin activities.alpha-class expansin	mercator4v5.0: alpha-class expansin & prot-scriber: expansin & swissprot: Expansin-A8 & original description: pacid=36284724 transcript=AUR62024923-RA locus=AUR62024923 ID=AUR62024923-RA.v1.0 annot-version=v1.0	expansin A8	6.72738	6.42315	15.9375	6.65754
AUR62024921-RA	AT2G40610.1	2.36409	-2.8331	ATEXP8,ATEXPA8,ATHEXP ALPHA 1.11,EXP8,EXPA8	21.4.2.1	Cell wall organisation.cell wall proteins.expansin activities.alpha-class expansin	mercator4v5.0: alpha-class expansin & prot-scriber: expansin & swissprot: Expansin-A8 & original description: pacid=36284740 transcript=AUR62024921-RA locus=AUR62024921 ID=AUR62024921-RA.v1.0 annot-version=v1.0	expansin A8	4.87901	2.65957	12.8877	4.59366
AUR62030622-RA	AT2G40610.1	4.88305	-2.06113	ATEXP8,ATEXPA8,ATHEXP ALPHA 1.11,EXP8,EXPA8	21.4.2.1	Cell wall organisation.cell wall proteins.expansin activities.alpha-class expansin	mercator4v5.0: alpha-class expansin & prot-scriber: expansin & swissprot: Expansin-A8 & original description: pacid=36281686 transcript=AUR62030622-RA locus=AUR62030622 ID=AUR62030622-RA.v1.0 annot-version=v1.0	expansin A8	7.78657	7.57974	33.9453	20.1628
AUR62043087-RA	AT1G30100.1	-5.17421	2.19766	ATNCED5,NCED5	11.1.1.4;50.1.12	Phytohormone action.abscisic acid.biosynthesis.neoxanthin cleavage protein;Enzyme classification.EC_1 oxidoreductases.EC_1.13 oxidoreductase acting on single donor with incorporation of molecular oxygen (oxygenase)	mercator4v5.0: neoxanthin cleavage protein & prot-scriber: 9 cis epoxycarotenoid dioxygenase nced chloroplastic & swissprot: 9-cis-epoxycarotenoid dioxygenase NCED1, chloroplastic & original description: pacid=36306192 transcript=AUR62043087-RA locus=AUR62043087 ID=AUR62043087-RA.v1.0 annot-version=v1.0;mercator4v5.0: EC_1.13 oxidoreductase acting on single donor with incorporation of molecular oxygen (oxygenase) & prot-scriber: 9 cis epoxycarotenoid dioxygenase nced chloroplastic & swissprot: 9-cis-epoxycarotenoid dioxygenase NCED1, chloroplastic & original description: pacid=36306192 transcript=AUR62043087-RA locus=AUR62043087 ID=AUR62043087-RA.v1.0 annot-version=v1.0	nine-cis-epoxycarotenoid dioxygenase 5	6.31905	6.89086	1.12171	2.59111
AUR62010485-RA	AT4G19230.1	-2.61627	2.39825	CYP707A1	11.1.3.2;50.1.13	Phytohormone action.abscisic acid.conjugation and degradation.abscisic acid hydroxylase *(CYP707A);Enzyme classification.EC_1 oxidoreductases.EC_1.14 oxidoreductase acting on paired donor with incorporation or reduction of molecular oxygen	mercator4v5.0: abscisic acid hydroxylase & prot-scriber: abscisic acid 8 hydroxylase & swissprot: Abscisic acid 8-hydroxylase CYP707A2 & original description: pacid=36294192 transcript=AUR62010485-RA locus=AUR62010485 ID=AUR62010485-RA.v1.0 annot-version=v1.0;mercator4v5.0: EC_1.14 oxidoreductase acting on paired donor with incorporation or reduction of molecular oxygen & prot-scriber: abscisic acid 8 hydroxylase & swissprot: Abscisic acid 8-hydroxylase CYP707A2 & original description: pacid=36294192 transcript=AUR62010485-RA locus=AUR62010485 ID=AUR62010485-RA.v1.0 annot-version=v1.0	cytochrome P450, family 707, subfamily A, polypeptide 1	10.8054	8.88842	4.42941	11.6167
AUR62013347-RA	AT2G25490.1	-1.71559	1.88363	EBF1,FBL6	11.5.2.8.2	Phytohormone action.ethylene.perception and signal transduction.EIN3 transcription factor activity.substrate(EIN3) adaptor of SCF E3 ubiquitin ligase *(EBF)	mercator4v5.0: substrate(EIN3) adaptor of SCF E3 ubiquitin ligase *(EBF) & prot-scriber: ein binding f box protein & swissprot: EIN3-binding F-box protein 1 & original description: pacid=36292217 transcript=AUR62013347-RA locus=AUR62013347 ID=AUR62013347-RA.v1.0 annot-version=v1.0	EIN3-binding F box protein 1	0.829197	1.22145	0.475023	0.909662
AUR62031513-RA	AT2G25490.1	1.9811	-1.52522	EBF1,FBL6	11.5.2.8.2	Phytohormone action.ethylene.perception and signal transduction.EIN3 transcription factor activity.substrate(EIN3) adaptor of SCF E3 ubiquitin ligase *(EBF)	mercator4v5.0: substrate(EIN3) adaptor of SCF E3 ubiquitin ligase *(EBF) & prot-scriber: f box domain containing protein & swissprot: EIN3-binding F-box protein 1 & original description: pacid=36317181 transcript=AUR62031513-RA locus=AUR62031513 ID=AUR62031513-RA.v1.0 annot-version=v1.0	EIN3-binding F box protein 1	10.2452	17.2877	21.187	14.7513
AUR62029021-RA	AT1G72770.3	-1.6412	1.29389	HAB1	11.1.2.1.1.2;18.4.24.2.1	Phytohormone action.abscisic acid.perception and signalling.receptor activities.cytoplasm-localized receptor complex.regulatory phosphatase component *(ABI1/ABI2);Protein modification.phosphorylation.protein serine/threonine phosphatase superfamily.PPM/PP2C Mn/Mg-dependent phosphatase families.clade A phosphatase	mercator4v5.0: regulatory phosphatase component *(ABI1/ABI2) of cytoplasm-localized abscisic acid receptor complex & prot-scriber: protein serine threonine phosphatase & swissprot: Protein phosphatase 2C 53 & original description: pacid=36283343 transcript=AUR62029021-RA locus=AUR62029021 ID=AUR62029021-RA.v1.0 annot-version=v1.0;mercator4v5.0: clade A phosphatase & prot-scriber: protein serine threonine phosphatase & swissprot: Protein phosphatase 2C 53 & original description: pacid=36283343 transcript=AUR62029021-RA locus=AUR62029021 ID=AUR62029021-RA.v1.0 annot-version=v1.0	homology to ABI1	9.09332	9.01019	6.54459	8.38026
AUR62001446-RA	AT1G19180.1	-42.6627	3.65379	JAZ1,TIFY10A	11.7.2.1.2;15.5.44	Phytohormone action.jasmonic acid.perception and signal transduction.receptor complex.component *(JAZ);RNA biosynthesis.transcriptional regulation.TIFY-type transcription factor	mercator4v5.0: component *(JAZ) of jasmonic acid receptor complex & prot-scriber: tify domain containing protein 2 domain containing protein & swissprot: Protein TIFY 10A & original description: pacid=36313844 transcript=AUR62001446-RA locus=AUR62001446 ID=AUR62001446-RA.v1.0 annot-version=v1.0;mercator4v5.0: TIFY-type transcription factor & prot-scriber: tify domain containing protein 2 domain containing protein & swissprot: Protein TIFY 10A & original description: pacid=36313844 transcript=AUR62001446-RA locus=AUR62001446 ID=AUR62001446-RA.v1.0 annot-version=v1.0	jasmonate-zim-domain protein 1	85.0978	24.1922	2.0584	9.06423
AUR62009919-RA	AT1G19180.1	-14.5821	1.94834	JAZ1,TIFY10A	11.7.2.1.2;15.5.44	Phytohormone action.jasmonic acid.perception and signal transduction.receptor complex.component *(JAZ);RNA biosynthesis.transcriptional regulation.TIFY-type transcription factor	mercator4v5.0: component *(JAZ) of jasmonic acid receptor complex & prot-scriber: tify domain containing protein 2 domain containing protein & swissprot: Protein TIFY 10A & original description: pacid=36321854 transcript=AUR62009919-RA locus=AUR62009919 ID=AUR62009919-RA.v1.0 annot-version=v1.0;mercator4v5.0: TIFY-type transcription factor & prot-scriber: tify domain containing protein 2 domain containing protein & swissprot: Protein TIFY 10A & original description: pacid=36321854 transcript=AUR62009919-RA locus=AUR62009919 ID=AUR62009919-RA.v1.0 annot-version=v1.0	jasmonate-zim-domain protein 1	289.868	101.388	21.5519	42.1643
AUR62030771-RA	AT2G38310.1	1.85769	-1.98316	PYL4,RCAR10	11.1.2.1.1.1	Phytohormone action.abscisic acid.perception and signalling.receptor activities.cytoplasm-localized receptor complex.receptor component *(PYL/RCAR)	mercator4v5.0: receptor component *(PYL/RCAR) of cytoplasm-localized abscisic acid receptor complex & prot-scriber: abscisic acid receptor pyl protein & swissprot: Abscisic acid receptor PYL4 & original description: pacid=36290850 transcript=AUR62030771-RA locus=AUR62030771 ID=AUR62030771-RA.v1.0 annot-version=v1.0	PYR1-like 4	5.79957	1.24687	11.7566	6.907
AUR62030521-RA	AT2G40330.1	2.43858	-2.11891	PYL6,RCAR9	11.1.2.1.1.1	Phytohormone action.abscisic acid.perception and signalling.receptor activities.cytoplasm-localized receptor complex.receptor component *(PYL/RCAR)	mercator4v5.0: receptor component *(PYL/RCAR) of cytoplasm-localized abscisic acid receptor complex & prot-scriber: abscisic acid receptor pyl protein & swissprot: Abscisic acid receptor PYL4 & original description: pacid=36319673 transcript=AUR62030521-RA locus=AUR62030521 ID=AUR62030521-RA.v1.0 annot-version=v1.0	PYR1-like 6	6.82584	1.88767	16.8485	8.79423
AUR62009154-RA	AT2G26070.1	-2.57421	1.73421	RTE1	11.5.2.2	Phytohormone action.ethylene.perception and signal transduction.regulatory protein *(RTE/RTH) of receptor activity	mercator4v5.0: regulatory protein *(RTE/RTH) of ethylene receptor activity & prot-scriber: quality protein protein reversion to ethylene sensitivity & swissprot: Protein REVERSION-TO-ETHYLENE SENSITIVITY1 & original description: pacid=36296952 transcript=AUR62009154-RA locus=AUR62009154 ID=AUR62009154-RA.v1.0 annot-version=v1.0	Protein of unknown function (DUF778)	10.1125	15.9873	4.36469	7.89103
AUR62022072-RA	AT2G26070.1	-2.17385	1.64372	RTE1	11.5.2.2	Phytohormone action.ethylene.perception and signal transduction.regulatory protein *(RTE/RTH) of receptor activity	mercator4v5.0: regulatory protein *(RTE/RTH) of ethylene receptor activity & prot-scriber: quality protein protein reversion to ethylene sensitivity & swissprot: Protein REVERSION-TO-ETHYLENE SENSITIVITY1 & original description: pacid=36287125 transcript=AUR62022072-RA locus=AUR62022072 ID=AUR62022072-RA.v1.0 annot-version=v1.0	Protein of unknown function (DUF778)	12.523	18.6166	6.9538	11.2913
AUR62007720-RA	AT1G77330.1	-3.75642	2.75545	ACO5	11.5.1.2;50.1.13	Phytohormone action.ethylene.biosynthesis.1-aminocyclopropane-1-carboxylate (ACC) oxidase;Enzyme classification.EC_1 oxidoreductases.EC_1.14 oxidoreductase acting on paired donor with incorporation or reduction of molecular oxygen	mercator4v5.0: 1-aminocyclopropane-1-carboxylate (ACC) oxidase & prot-scriber: 1 aminocyclopropane carboxylate oxidase & swissprot: 1-aminocyclopropane-1-carboxylate oxidase 5 & original description: pacid=36285803 transcript=AUR62007720-RA locus=AUR62007720 ID=AUR62007720-RA.v1.0 annot-version=v1.0;mercator4v5.0: EC_1.14 oxidoreductase acting on paired donor with incorporation or reduction of molecular oxygen & prot-scriber: 1 aminocyclopropane carboxylate oxidase & swissprot: 1-aminocyclopropane-1-carboxylate oxidase 5 & original description: pacid=36285803 transcript=AUR62007720-RA locus=AUR62007720 ID=AUR62007720-RA.v1.0 annot-version=v1.0	2-oxoglutarate (2OG) and Fe(II)-dependent oxygenase superfamily protein	1.79476	4.91571	0.816334	2.00307
AUR62005392-RA	AT1G70480.2	-2.83698	1.46228	JASSY	11.7.1.5	Phytohormone action.jasmonic acid.biosynthesis.oxophytodienoate export protein *(JASSY)	mercator4v5.0: oxophytodienoate export protein *(JASSY) & prot-scriber: er domain containing protein & swissprot: no annotation & original description: pacid=36319949 transcript=AUR62005392-RA locus=AUR62005392 ID=AUR62005392-RA.v1.0 annot-version=v1.0	Domain of unknown function (DUF220)	6.06379	4.45367	2.43608	3.81547
AUR62012258-RA	AT5G05600.1	-17.1677	2.53986		11.7.3.5;50.1.13	Phytohormone action.jasmonic acid.conjugation and degradation.jasmonic acid oxidase *(JOX/JAO);Enzyme classification.EC_1 oxidoreductases.EC_1.14 oxidoreductase acting on paired donor with incorporation or reduction of molecular oxygen	mercator4v5.0: jasmonic acid oxidase *(JOX/JAO) & prot-scriber: fe2og dioxygenase domain containing protein & swissprot: Probable 2-oxoglutarate-dependent dioxygenase At5g05600 & original description: pacid=36280783 transcript=AUR62012258-RA locus=AUR62012258 ID=AUR62012258-RA.v1.0 annot-version=v1.0;mercator4v5.0: EC_1.14 oxidoreductase acting on paired donor with incorporation or reduction of molecular oxygen & prot-scriber: fe2og dioxygenase domain containing protein & swissprot: Probable 2-oxoglutarate-dependent dioxygenase At5g05600 & original description: pacid=36280783 transcript=AUR62012258-RA locus=AUR62012258 ID=AUR62012258-RA.v1.0 annot-version=v1.0	2-oxoglutarate (2OG) and Fe(II)-dependent oxygenase superfamily protein	160.327	127.734	7.11556	27.8193
AUR62044674-RA	AT5G05600.1	-7.66237	2.52553		11.7.3.5;50.1.13	Phytohormone action.jasmonic acid.conjugation and degradation.jasmonic acid oxidase *(JOX/JAO);Enzyme classification.EC_1 oxidoreductases.EC_1.14 oxidoreductase acting on paired donor with incorporation or reduction of molecular oxygen	mercator4v5.0: jasmonic acid oxidase *(JOX/JAO) & prot-scriber: fe2og dioxygenase domain containing protein & swissprot: Probable 2-oxoglutarate-dependent dioxygenase At5g05600 & original description: pacid=36299459 transcript=AUR62044674-RA locus=AUR62044674 ID=AUR62044674-RA.v1.0 annot-version=v1.0;mercator4v5.0: EC_1.14 oxidoreductase acting on paired donor with incorporation or reduction of molecular oxygen & prot-scriber: fe2og dioxygenase domain containing protein & swissprot: Probable 2-oxoglutarate-dependent dioxygenase At5g05600 & original description: pacid=36299459 transcript=AUR62044674-RA locus=AUR62044674 ID=AUR62044674-RA.v1.0 annot-version=v1.0	2-oxoglutarate (2OG) and Fe(II)-dependent oxygenase superfamily protein	78.5339	70.2497	10.4469	28.9786
AUR62040310-RA	AT3G21240.1	-1.99774	1.51639	4CL2,AT4CL2	7.8.1.1;9.2.1.3;50.6.2	Coenzyme metabolism.prenylquinone biosynthesis.4-hydroxybenzoate biosynthesis.p-coumarate:CoA ligase *(4CL);Secondary metabolism.phenolics.p-coumaroyl-CoA biosynthesis.p-coumarate:CoA ligase *(4CL);Enzyme classification.EC_6 ligases.EC_6.2 ligase forming carbon-sulfur bond	mercator4v5.0: p-coumarate:CoA ligase *(4CL) & prot-scriber: 4 coumarate coa ligase & swissprot: 4-coumarate--CoA ligase 1 & original description: pacid=36290987 transcript=AUR62040310-RA locus=AUR62040310 ID=AUR62040310-RA.v1.0 annot-version=v1.0;mercator4v5.0: EC_6.2 ligase forming carbon-sulfur bond & prot-scriber: 4 coumarate coa ligase & swissprot: 4-coumarate--CoA ligase 1 & original description: pacid=36290987 transcript=AUR62040310-RA locus=AUR62040310 ID=AUR62040310-RA.v1.0 annot-version=v1.0	4-coumarate:CoA ligase 2	15.7523	16.3924	8.82351	14.3189
AUR62044152-RA	AT3G21240.1	-1.8792	1.46728	4CL2,AT4CL2	7.8.1.1;9.2.1.3;50.6.2	Coenzyme metabolism.prenylquinone biosynthesis.4-hydroxybenzoate biosynthesis.p-coumarate:CoA ligase *(4CL);Secondary metabolism.phenolics.p-coumaroyl-CoA biosynthesis.p-coumarate:CoA ligase *(4CL);Enzyme classification.EC_6 ligases.EC_6.2 ligase forming carbon-sulfur bond	mercator4v5.0: p-coumarate:CoA ligase *(4CL) & prot-scriber: 4 coumarate coa ligase & swissprot: 4-coumarate--CoA ligase 1 & original description: pacid=36303923 transcript=AUR62044152-RA locus=AUR62044152 ID=AUR62044152-RA.v1.0 annot-version=v1.0;mercator4v5.0: EC_6.2 ligase forming carbon-sulfur bond & prot-scriber: 4 coumarate coa ligase & swissprot: 4-coumarate--CoA ligase 1 & original description: pacid=36303923 transcript=AUR62044152-RA locus=AUR62044152 ID=AUR62044152-RA.v1.0 annot-version=v1.0	4-coumarate:CoA ligase 2	4.91261	4.63302	2.73638	3.94559
AUR62004757-RA	AT1G65890.1	-10.4758	2.32301	AAE12	35.1	not assigned.annotated	mercator4v5.0: not classified & prot-scriber: 4 coumarate coa ligase & swissprot: Trans-cinnamate:CoA ligase, peroxisomal & original description: pacid=36288152 transcript=AUR62004757-RA locus=AUR62004757 ID=AUR62004757-RA.v1.0 annot-version=v1.0	acyl activating enzyme 12	6.26559	4.69221	0.635488	1.59781
AUR62016136-RA	AT3G16910.1	1.43906	-1.68082	AAE7,ACN1	5.1.9.6.6.1	Lipid metabolism.fatty acid metabolism.fatty acid degradation.glyoxylate cycle.acetate-malate shunt.peroxisomal acetyl-CoA synthetase *(ACN/BZU)	mercator4v5.0: peroxisomal acetyl-CoA synthetase *(ACN/BZU) & prot-scriber: acetate butyrate coa ligase aae peroxisomal & swissprot: Acetate/butyrate--CoA ligase AAE7, peroxisomal & original description: pacid=36288536 transcript=AUR62016136-RA locus=AUR62016136 ID=AUR62016136-RA.v1.0 annot-version=v1.0	acyl-activating enzyme 7	2.75923	3.34023	4.41245	2.71012
AUR62042527-RA	AT1G77380.1	1.52725	-2.9182	AAP3,ATAAP3	24.2.3.4.1	Solute transport.carrier-mediated transport.APC superfamily.AAAP family.amino acid transporter *(AAP)	mercator4v5.0: amino acid transporter *(AAP) & prot-scriber: amino acid permease & swissprot: Amino acid permease 3 & original description: pacid=36324171 transcript=AUR62042527-RA locus=AUR62042527 ID=AUR62042527-RA.v1.0 annot-version=v1.0	amino acid permease 3	3.71556	1.75643	6.1326	2.23974
AUR62035199-RA	AT1G77380.1	2.29159	-2.14721	AAP3,ATAAP3	24.2.3.4.1	Solute transport.carrier-mediated transport.APC superfamily.AAAP family.amino acid transporter *(AAP)	mercator4v5.0: amino acid transporter *(AAP) & prot-scriber: amino acid permease & swissprot: Amino acid permease 3 & original description: pacid=36316650 transcript=AUR62035199-RA locus=AUR62035199 ID=AUR62035199-RA.v1.0 annot-version=v1.0	amino acid permease 3	5.23065	5.40294	12.7945	6.90197
AUR62029939-RA	AT2G22250.2	1.82629	-1.39927	AAT,ATAAT,MEE17	4.5.2.2	Amino acid metabolism.shikimate group amino acid biosynthesis.phenylalanine and tyrosine.prephenate aminotransferase *(PPA-AT)	mercator4v5.0: prephenate aminotransferase *(PPA-AT) & prot-scriber: bifunctional aspartate aminotransferase and aspartate aminotransferase protein & swissprot: Bifunctional aspartate aminotransferase and glutamate/aspartate-prephenate aminotransferase & original description: pacid=36324581 transcript=AUR62029939-RA locus=AUR62029939 ID=AUR62029939-RA.v1.0 annot-version=v1.0	aspartate aminotransferase	12.8874	16.3173	25.9438	20.7067
AUR62031576-RA	AT4G31990.2	1.7422	-1.50874	AAT3,ASP5,ATAAT1	25.1.6;50.2.6	Nutrient uptake.nitrogen assimilation.aspartate aminotransferase;Enzyme classification.EC_2 transferases.EC_2.6 transferase transferring nitrogenous group	mercator4v5.0: aspartate aminotransferase & prot-scriber: aspartate aminotransferase 3 & swissprot: Aspartate aminotransferase, chloroplastic & original description: pacid=36317183 transcript=AUR62031576-RA locus=AUR62031576 ID=AUR62031576-RA.v1.0 annot-version=v1.0;mercator4v5.0: EC_2.6 transferase transferring nitrogenous group & prot-scriber: aspartate aminotransferase 3 & swissprot: Aspartate aminotransferase, chloroplastic & original description: pacid=36317183 transcript=AUR62031576-RA locus=AUR62031576 ID=AUR62031576-RA.v1.0 annot-version=v1.0	aspartate aminotransferase 5	7.58888	7.68135	16.3147	11.2175
AUR62018309-RA	AT5G40010.1	-20.8895	4.72385	AATP1	35.1	not assigned.annotated	mercator4v5.0: not classified & prot-scriber: aaa atpase & swissprot: AAA-ATPase ASD, mitochondrial & original description: pacid=36281535 transcript=AUR62018309-RA locus=AUR62018309 ID=AUR62018309-RA.v1.0 annot-version=v1.0	AAA-ATPase 1	7.69155	4.09881	0.314717	1.94846
AUR62018317-RA	AT5G40010.1	-3.22605	2.35707	AATP1	35.1	not assigned.annotated	mercator4v5.0: not classified & prot-scriber: aaa domain containing protein & swissprot: AAA-ATPase ASD, mitochondrial & original description: pacid=36281471 transcript=AUR62018317-RA locus=AUR62018317 ID=AUR62018317-RA.v1.0 annot-version=v1.0	AAA-ATPase 1	5.02443	5.73745	1.52033	3.24919
AUR62015962-RA	AT1G52340.1	-2.45607	-1.50248	ABA2,ATABA2,ATSDR1,GIN1,ISI4,SDR1,SIS4,SRE1	11.1.1.5	Phytohormone action.abscisic acid.biosynthesis.xanthoxin oxidase *(ABA2)	mercator4v5.0: xanthoxin oxidase *(ABA2) & prot-scriber: short chain dehydrogenase reductase & swissprot: Xanthoxin dehydrogenase & original description: pacid=36288719 transcript=AUR62015962-RA locus=AUR62015962 ID=AUR62015962-RA.v1.0 annot-version=v1.0	NAD(P)-binding Rossmann-fold superfamily protein	6.75516	2.97531	3.23431	2.33764
AUR62024447-RA	AT5G13630.1	-1.76554	-1.48813	ABAR,CCH,CCH1,CHLH,GUN5	7.15.1.1.2;11.1.2.6	Coenzyme metabolism.chlorophyll metabolism.chlorophyll biosynthesis.magnesium-chelatase complex.component *(CHLH);Phytohormone action.abscisic acid.perception and signalling.perception modulator *(ABAR)	mercator4v5.0: component *(CHLH) of magnesium-chelatase complex & prot-scriber: magnesium chelatase subunit & swissprot: Magnesium-chelatase subunit ChlH, chloroplastic & original description: pacid=36316511 transcript=AUR62024447-RA locus=AUR62024447 ID=AUR62024447-RA.v1.0 annot-version=v1.0;mercator4v5.0: abscisic acid perception modulator *(ABAR) & prot-scriber: magnesium chelatase subunit & swissprot: Magnesium-chelatase subunit ChlH, chloroplastic & original description: pacid=36316511 transcript=AUR62024447-RA locus=AUR62024447 ID=AUR62024447-RA.v1.0 annot-version=v1.0	magnesium-chelatase subunit chlH, chloroplast, putative / Mg-protoporphyrin IX chelatase, putative (CHLH)	15.7753	8.782	10.6105	7.25274
AUR62026037-RA	AT5G13630.1	-1.50011	-1.5474	ABAR,CCH,CCH1,CHLH,GUN5	7.15.1.1.2;11.1.2.6	Coenzyme metabolism.chlorophyll metabolism.chlorophyll biosynthesis.magnesium-chelatase complex.component *(CHLH);Phytohormone action.abscisic acid.perception and signalling.perception modulator *(ABAR)	mercator4v5.0: component *(CHLH) of magnesium-chelatase complex & prot-scriber: magnesium chelatase subunit & swissprot: Magnesium-chelatase subunit ChlH, chloroplastic & original description: pacid=36296587 transcript=AUR62026037-RA locus=AUR62026037 ID=AUR62026037-RA.v1.0 annot-version=v1.0;mercator4v5.0: abscisic acid perception modulator *(ABAR) & prot-scriber: magnesium chelatase subunit & swissprot: Magnesium-chelatase subunit ChlH, chloroplastic & original description: pacid=36296587 transcript=AUR62026037-RA locus=AUR62026037 ID=AUR62026037-RA.v1.0 annot-version=v1.0	magnesium-chelatase subunit chlH, chloroplast, putative / Mg-protoporphyrin IX chelatase, putative (CHLH)	14.6921	8.29766	12.1904	7.56871
AUR62040338-RA	AT2G36910.1	1.70826	-1.40261	ABCB1,ATPGP1,PGP1	24.1.3.1.1	Solute transport.primary active transport.ABC superfamily.ABC1 family.subfamily ABCB transporter	mercator4v5.0: subfamily ABCB transporter & prot-scriber: abc transporter b family member & swissprot: ABC transporter B family member 1 & original description: pacid=36309443 transcript=AUR62040338-RA locus=AUR62040338 ID=AUR62040338-RA.v1.0 annot-version=v1.0	ATP binding cassette subfamily B1	3.27392	5.05647	6.73086	4.71303
AUR62010159-RA	AT1G17840.1	-52.6586	2.74978	ABCG11,ATWBC11,COF1,DSO,WBC11	24.1.3.2.2	Solute transport.primary active transport.ABC superfamily.ABC2 family.subfamily ABCG transporter	mercator4v5.0: subfamily ABCG transporter & prot-scriber: abc transporter member & swissprot: ABC transporter G family member 1 & original description: pacid=36322176 transcript=AUR62010159-RA locus=AUR62010159 ID=AUR62010159-RA.v1.0 annot-version=v1.0	white-brown complex homolog protein 11	191.847	77.8413	2.5139	12.9091
AUR62010911-RA	AT4G26080.1	-1.48588	2.7599	ABI1,AtABI1	18.4.24.2.1	Protein modification.phosphorylation.protein serine/threonine phosphatase superfamily.PPM/PP2C Mn/Mg-dependent phosphatase families.clade A phosphatase	mercator4v5.0: clade A phosphatase & prot-scriber: protein serine threonine phosphatase & swissprot: Probable protein phosphatase 2C 6 & original description: pacid=36312490 transcript=AUR62010911-RA locus=AUR62010911 ID=AUR62010911-RA.v1.0 annot-version=v1.0	Protein phosphatase 2C family protein	8.1923	29.1778	6.61991	18.4671
AUR62006188-RA	AT3G52720.1	1.5106	-1.8262	ACA1,ATACA1,CAH1	1.4.1.1;50.4.2	Photosynthesis.CAM/C4 photosynthesis.carbon dioxide-bicarbonate equilibrium.alpha-type carbonic anhydrase;Enzyme classification.EC_4 lyases.EC_4.2 carbon-oxygen lyase	mercator4v5.0: alpha-type carbonic anhydrase & prot-scriber: alpha carbonic anhydrase 1 & swissprot: Alpha carbonic anhydrase 1, chloroplastic & original description: pacid=36295663 transcript=AUR62006188-RA locus=AUR62006188 ID=AUR62006188-RA.v1.0 annot-version=v1.0;mercator4v5.0: EC_4.2 carbon-oxygen lyase & prot-scriber: alpha carbonic anhydrase 1 & swissprot: Alpha carbonic anhydrase 1, chloroplastic & original description: pacid=36295663 transcript=AUR62006188-RA locus=AUR62006188 ID=AUR62006188-RA.v1.0 annot-version=v1.0	alpha carbonic anhydrase 1	23.2807	33.0718	34.5251	22.2576
AUR62028522-RA	AT3G52720.1	2.13916	-3.58916	ACA1,ATACA1,CAH1	35.1	not assigned.annotated	mercator4v5.0: not classified & prot-scriber: alpha carbonic anhydrase 1 & swissprot: Alpha carbonic anhydrase 1, chloroplastic & original description: pacid=36296158 transcript=AUR62028522-RA locus=AUR62028522 ID=AUR62028522-RA.v1.0 annot-version=v1.0	alpha carbonic anhydrase 1	1.6701	0.760669	3.54453	1.20904
AUR62040246-RA	AT4G37640.1	-2.23169	-1.55096	ACA2	24.1.2.2.2	Solute transport.primary active transport.P-type ATPase superfamily.P2 family.P2B-type calcium cation-transporting ATPase *(ACA)	mercator4v5.0: P2B-type calcium cation-transporting ATPase *(ACA) & prot-scriber: calcium transporting atpase 1 & swissprot: Calcium-transporting ATPase 2, plasma membrane-type & original description: pacid=36303908 transcript=AUR62040246-RA locus=AUR62040246 ID=AUR62040246-RA.v1.0 annot-version=v1.0	calcium ATPase 2	8.79043	4.00167	4.04286	2.80627
AUR62026974-RA	AT1G08080.1	-12.6643	3.0792	ACA7,ATACA7	1.4.1.1;50.4.2	Photosynthesis.CAM/C4 photosynthesis.carbon dioxide-bicarbonate equilibrium.alpha-type carbonic anhydrase;Enzyme classification.EC_4 lyases.EC_4.2 carbon-oxygen lyase	mercator4v5.0: alpha-type carbonic anhydrase & prot-scriber: alpha carbonic anhydrase 1 & swissprot: Alpha carbonic anhydrase 7 & original description: pacid=36310900 transcript=AUR62026974-RA locus=AUR62026974 ID=AUR62026974-RA.v1.0 annot-version=v1.0;mercator4v5.0: EC_4.2 carbon-oxygen lyase & prot-scriber: alpha carbonic anhydrase 1 & swissprot: Alpha carbonic anhydrase 7 & original description: pacid=36310900 transcript=AUR62026974-RA locus=AUR62026974 ID=AUR62026974-RA.v1.0 annot-version=v1.0	alpha carbonic anhydrase 7	145.903	197.657	13.9562	48.7843
AUR62026935-RA	AT1G08080.1	3.62672	-1.8682	ACA7,ATACA7	1.4.1.1;50.4.2	Photosynthesis.CAM/C4 photosynthesis.carbon dioxide-bicarbonate equilibrium.alpha-type carbonic anhydrase;Enzyme classification.EC_4 lyases.EC_4.2 carbon-oxygen lyase	mercator4v5.0: alpha-type carbonic anhydrase & prot-scriber: alpha carbonic anhydrase 1 & swissprot: Alpha carbonic anhydrase 7 & original description: pacid=36310915 transcript=AUR62026935-RA locus=AUR62026935 ID=AUR62026935-RA.v1.0 annot-version=v1.0;mercator4v5.0: EC_4.2 carbon-oxygen lyase & prot-scriber: alpha carbonic anhydrase 1 & swissprot: Alpha carbonic anhydrase 7 & original description: pacid=36310915 transcript=AUR62026935-RA locus=AUR62026935 ID=AUR62026935-RA.v1.0 annot-version=v1.0	alpha carbonic anhydrase 7	0.365895	0.441906	1.35998	0.86429
AUR62044463-RA	AT1G08080.1	3.62672	-1.8682	ACA7,ATACA7	1.4.1.1;50.4.2	Photosynthesis.CAM/C4 photosynthesis.carbon dioxide-bicarbonate equilibrium.alpha-type carbonic anhydrase;Enzyme classification.EC_4 lyases.EC_4.2 carbon-oxygen lyase	mercator4v5.0: alpha-type carbonic anhydrase & prot-scriber: alpha carbonic anhydrase 1 & swissprot: Alpha carbonic anhydrase 7 & original description: pacid=36293776 transcript=AUR62044463-RA locus=AUR62044463 ID=AUR62044463-RA.v1.0 annot-version=v1.0;mercator4v5.0: EC_4.2 carbon-oxygen lyase & prot-scriber: alpha carbonic anhydrase 1 & swissprot: Alpha carbonic anhydrase 7 & original description: pacid=36293776 transcript=AUR62044463-RA locus=AUR62044463 ID=AUR62044463-RA.v1.0 annot-version=v1.0	alpha carbonic anhydrase 7	0.365895	0.441906	1.35998	0.86429
AUR62035561-RA	AT4G27780.1	-3.10298	1.36981	ACBP2	5.7.1.1;26.2.1.2	Lipid metabolism.lipid trafficking.acyl-CoA-binding protein activities.acyl-CoA-binding protein *(ACBP1/2/3);External stimuli response.oxygen.plasma-membrane-associated oxygen-sensor activity.membrane-anchor component *(ACBP1/2)	mercator4v5.0: acyl-CoA-binding protein *(ACBP1/2/3) & prot-scriber: acyl coa binding domain containing protein & swissprot: Acyl-CoA-binding domain-containing protein 1 & original description: pacid=36307563 transcript=AUR62035561-RA locus=AUR62035561 ID=AUR62035561-RA.v1.0 annot-version=v1.0;mercator4v5.0: membrane-anchor component *(ACBP1/2) of oxygen-sensor activity & prot-scriber: acyl coa binding domain containing protein & swissprot: Acyl-CoA-binding domain-containing protein 1 & original description: pacid=36307563 transcript=AUR62035561-RA locus=AUR62035561 ID=AUR62035561-RA.v1.0 annot-version=v1.0	acyl-CoA binding protein 2	35.469	20.0898	13.1983	19.1939
AUR62038848-RA	AT3G01990.1	-2.17496	1.46015	ACR6	35.1	not assigned.annotated	mercator4v5.0: not classified & prot-scriber: four act domain act domain protein protein & swissprot: ACT domain-containing protein ACR4 & original description: pacid=36311802 transcript=AUR62038848-RA locus=AUR62038848 ID=AUR62038848-RA.v1.0 annot-version=v1.0	ACT domain repeat 6	8.6199	12.1345	4.36813	7.72464
AUR62010524-RA	AT1G12420.1	-2.42043	1.93138	ACR8	35.1	not assigned.annotated	mercator4v5.0: not classified & prot-scriber: four act domain act domain protein protein & swissprot: ACT domain-containing protein ACR8 & original description: pacid=36294027 transcript=AUR62010524-RA locus=AUR62010524 ID=AUR62010524-RA.v1.0 annot-version=v1.0	ACT domain repeat 8	25.0392	37.5543	11.2293	21.3834
AUR62007018-RA	AT2G28880.1	2.21444	-1.51075	ADCS,emb1997	7.5.1.1;50.2.6;50.4.1	Coenzyme metabolism.tetrahydrofolate metabolism.p-aminobenzoate biosynthesis.aminodeoxychorismate synthase;Enzyme classification.EC_2 transferases.EC_2.6 transferase transferring nitrogenous group;Enzyme classification.EC_4 lyases.EC_4.1 carbon-carbon lyase	mercator4v5.0: aminodeoxychorismate synthase & prot-scriber: aminodeoxychorismate synthase component & swissprot: Aminodeoxychorismate synthase, chloroplastic & original description: pacid=36317477 transcript=AUR62007018-RA locus=AUR62007018 ID=AUR62007018-RA.v1.0 annot-version=v1.0;mercator4v5.0: EC_2.6 transferase transferring nitrogenous group & prot-scriber: aminodeoxychorismate synthase component & swissprot: Aminodeoxychorismate synthase, chloroplastic & original description: pacid=36317477 transcript=AUR62007018-RA locus=AUR62007018 ID=AUR62007018-RA.v1.0 annot-version=v1.0;mercator4v5.0: EC_4.1 carbon-carbon lyase & prot-scriber: aminodeoxychorismate synthase component & swissprot: Aminodeoxychorismate synthase, chloroplastic & original description: pacid=36317477 transcript=AUR62007018-RA locus=AUR62007018 ID=AUR62007018-RA.v1.0 annot-version=v1.0	para-aminobenzoate (PABA) synthase family protein	0.428818	0.523099	1.18187	0.757741
AUR62031372-RA	AT4G33300.1	-1.27637	1.35236	ADR1-L1	26.10.2.1.2	External stimuli response.pathogen.effector-triggered immunity (ETI) machinery.TNL-mediated effector-triggered immunity.regulatory protein *(ADR)	mercator4v5.0: regulatory protein *(ADR) of TNL-mediated effector-triggered immunity & prot-scriber: rpw domain containing protein & swissprot: Probable disease resistance protein At4g33300 & original description: pacid=36306405 transcript=AUR62031372-RA locus=AUR62031372 ID=AUR62031372-RA.v1.0 annot-version=v1.0	ADR1-like 1	7.78388	15.016	7.91674	9.84206
AUR62041815-RA	AT1G29330.1	-3.66421	1.80711	AERD2,ATERD2,ERD2	22.2.2.4	Vesicle trafficking.retrograde trafficking.protein cargo receptor activities.K/HDEL-signature cargo receptor *(ERD2)	mercator4v5.0: COPI trafficking K/HDEL-signature cargo receptor & prot-scriber: er lumen protein retaining receptor 1 & swissprot: ER lumen protein-retaining receptor A & original description: pacid=36306783 transcript=AUR62041815-RA locus=AUR62041815 ID=AUR62041815-RA.v1.0 annot-version=v1.0	ER lumen protein retaining receptor family protein	1.63578	1.71147	0.517612	1.02138
AUR62007910-RA	AT1G69260.1	-1.98123	2.35419	AFP1	35.1	not assigned.annotated	mercator4v5.0: not classified & prot-scriber: ninja family protein afp & swissprot: no annotation & original description: pacid=36286022 transcript=AUR62007910-RA locus=AUR62007910 ID=AUR62007910-RA.v1.0 annot-version=v1.0	ABI five binding protein	3.05512	6.57329	1.43017	4.10086
AUR62007911-RA	AT1G13740.1	-2.13849	1.65663	AFP2	15.5.53.3	RNA biosynthesis.transcriptional regulation.transcriptional repression.transcriptional co-repressor *(AFP/NINJA)	mercator4v5.0: transcriptional co-repressor *(AFP/NINJA) & prot-scriber: ninja family protein afp & swissprot: Ninja-family protein AFP2 & original description: pacid=36285876 transcript=AUR62007911-RA locus=AUR62007911 ID=AUR62007911-RA.v1.0 annot-version=v1.0	ABI five binding protein 2	12.5807	19.4229	6.79439	11.4481
AUR62009527-RA	AT5G61980.1	-15.9599	3.72427	AGD1	22.2.1.2.3.1	Vesicle trafficking.retrograde trafficking.Coat protein I (COPI) coatomer machinery.coat protein recruiting.ARF-GTPase activation.class I ARF-GAP protein	mercator4v5.0: class I ARF-GAP ARF-GTPase-activating protein & prot-scriber: arf gap with gtpase ank repeat and ph domain containing protein & swissprot: ADP-ribosylation factor GTPase-activating protein AGD3 & original description: pacid=36321699 transcript=AUR62009527-RA locus=AUR62009527 ID=AUR62009527-RA.v1.0 annot-version=v1.0	ARF-GAP domain 1	9.73147	5.21874	0.543563	2.48817
AUR62003074-RA	AT2G03710.2	-3.15962	2.1956	AGL3,SEP4	35.1	not assigned.annotated	mercator4v5.0: not classified & prot-scriber: k box and mads box transcription factor protein & swissprot: MADS-box protein CMB1 & original description: pacid=36301936 transcript=AUR62003074-RA locus=AUR62003074 ID=AUR62003074-RA.v1.0 annot-version=v1.0	K-box region and MADS-box transcription factor family protein	5.07753	8.8981	2.34918	5.32477
AUR62034831-RA	AT3G48560.1	1.50994	-1.57564	AHAS,ALS,CSR1,IMR1,TZP5	4.2.2.8.3.1;4.3.2.1.1;50.2.2	Amino acid metabolism.aspartate group amino acid biosynthesis.aspartate-derived amino acids.isoleucine.acetolactate synthase complex.catalytic component;Amino acid metabolism.pyruvate group amino acid biosynthesis.pyruvate-derived amino acids.acetolactate synthase complex.catalytic component;Enzyme classification.EC_2 transferases.EC_2.2 transferase transferring aldehyde or ketonic group	mercator4v5.0: catalytic component of acetolactate synthase complex & prot-scriber: acetolactate synthase 1 & swissprot: Acetolactate synthase 1, chloroplastic & original description: pacid=36320541 transcript=AUR62034831-RA locus=AUR62034831 ID=AUR62034831-RA.v1.0 annot-version=v1.0;mercator4v5.0: EC_2.2 transferase transferring aldehyde or ketonic group & prot-scriber: acetolactate synthase 1 & swissprot: Acetolactate synthase 1, chloroplastic & original description: pacid=36320541 transcript=AUR62034831-RA locus=AUR62034831 ID=AUR62034831-RA.v1.0 annot-version=v1.0	chlorsulfuron/imidazolinone resistant 1	10.9202	12.7412	19.4035	12.6618
AUR62029606-RA	AT3G48560.1	1.57873	-1.56542	AHAS,ALS,CSR1,IMR1,TZP5	4.2.2.8.3.1;4.3.2.1.1;50.2.2	Amino acid metabolism.aspartate group amino acid biosynthesis.aspartate-derived amino acids.isoleucine.acetolactate synthase complex.catalytic component;Amino acid metabolism.pyruvate group amino acid biosynthesis.pyruvate-derived amino acids.acetolactate synthase complex.catalytic component;Enzyme classification.EC_2 transferases.EC_2.2 transferase transferring aldehyde or ketonic group	mercator4v5.0: catalytic component of acetolactate synthase complex & prot-scriber: acetolactate synthase 1 & swissprot: Acetolactate synthase 1, chloroplastic & original description: pacid=36283935 transcript=AUR62029606-RA locus=AUR62029606 ID=AUR62029606-RA.v1.0 annot-version=v1.0;mercator4v5.0: EC_2.2 transferase transferring aldehyde or ketonic group & prot-scriber: acetolactate synthase 1 & swissprot: Acetolactate synthase 1, chloroplastic & original description: pacid=36283935 transcript=AUR62029606-RA locus=AUR62029606 ID=AUR62029606-RA.v1.0 annot-version=v1.0	chlorsulfuron/imidazolinone resistant 1	12.5136	13.5669	21.7444	14.4446
AUR62028914-RA	AT1G27320.1	-1.66293	1.3181	AHK3,HK3	11.4.2.1	Phytohormone action.cytokinin.perception and signal transduction.receptor protein *(AHK)	mercator4v5.0: receptor protein *(AHK) & prot-scriber: signal transduction histidine protein kinase & swissprot: Histidine kinase 3 & original description: pacid=36305110 transcript=AUR62028914-RA locus=AUR62028914 ID=AUR62028914-RA.v1.0 annot-version=v1.0	histidine kinase 3	9.91825	14.6868	7.59452	9.64007
AUR62017374-RA	AT4G12080.1	-1.49364	1.47619	AHL1,ATAHL1	15.5.11.2	RNA biosynthesis.transcriptional regulation.AHL transcription factor superfamily.clade-B AHL-type transcription factor	mercator4v5.0: AHL clade-B transcription factor & prot-scriber: at hook motif nuclear localized protein & swissprot: AT-hook motif nuclear-localized protein 1 & original description: pacid=36294586 transcript=AUR62017374-RA locus=AUR62017374 ID=AUR62017374-RA.v1.0 annot-version=v1.0	AT-hook motif nuclear-localized protein 1	2.84339	4.47771	2.04955	3.2953
AUR62010523-RA	AT4G12080.1	-1.43571	1.40875	AHL1,ATAHL1	15.5.11.2	RNA biosynthesis.transcriptional regulation.AHL transcription factor superfamily.clade-B AHL-type transcription factor	mercator4v5.0: AHL clade-B transcription factor & prot-scriber: at hook motif nuclear localized protein & swissprot: AT-hook motif nuclear-localized protein 1 & original description: pacid=36293878 transcript=AUR62010523-RA locus=AUR62010523 ID=AUR62010523-RA.v1.0 annot-version=v1.0	AT-hook motif nuclear-localized protein 1	1.86379	4.07822	1.48809	2.19636
AUR62010951-RA	AT4G29010.1	-5.27325	1.76481	AIM1	5.1.9.2.2	Lipid metabolism.fatty acid metabolism.fatty acid degradation.core beta-oxidation.multifunctional enzyme *(MFP)	mercator4v5.0: multifunctional enzyme *(MFP) & prot-scriber: fatty acid oxidation complex subunit alpha & swissprot: Peroxisomal fatty acid beta-oxidation multifunctional protein AIM1 & original description: pacid=36312545 transcript=AUR62010951-RA locus=AUR62010951 ID=AUR62010951-RA.v1.0 annot-version=v1.0	Enoyl-CoA hydratase/isomerase family	17.0728	12.716	3.82734	7.29641
AUR62012848-RA	AT2G17390.1	1.43632	-1.34448	AKR2B	23.1.1.1	Protein translocation.chloroplast.outer envelope guidance and insertion.chaperone for membrane proteins *(AKR2)	mercator4v5.0: chaperone for membrane proteins *(AKR2) & prot-scriber: sti domain containing protein & swissprot: Ankyrin repeat domain-containing protein 2B & original description: pacid=36299595 transcript=AUR62012848-RA locus=AUR62012848 ID=AUR62012848-RA.v1.0 annot-version=v1.0	ankyrin repeat-containing 2B	37.0459	38.9322	64.8352	47.7851
AUR62014210-RA	AT4G22200.1	-3.02719	1.66565	AKT2,AKT2/3,AKT3,KT2/3	35.1	not assigned.annotated	mercator4v5.0: not classified & prot-scriber: potassium channel akt 3 & swissprot: Potassium channel AKT2/3 & original description: pacid=36309044 transcript=AUR62014210-RA locus=AUR62014210 ID=AUR62014210-RA.v1.0 annot-version=v1.0	potassium transport 2/3	8.13076	13.59	3.34636	5.88955
AUR62008285-RA	AT1G74920.1	-3.34084	1.37139	ALDH10A8	9.3.1.2;50.1.2	Secondary metabolism.betaines.glycinebetaine biosynthesis.betaine-aldehyde dehydrogenase;Enzyme classification.EC_1 oxidoreductases.EC_1.2 oxidoreductase acting on aldehyde or oxo group of donor	mercator4v5.0: betaine-aldehyde dehydrogenase & prot-scriber: betaine aldehyde dehydrogenase 1 chloroplastic & swissprot: Betaine aldehyde dehydrogenase, chloroplastic & original description: pacid=36286417 transcript=AUR62008285-RA locus=AUR62008285 ID=AUR62008285-RA.v1.0 annot-version=v1.0;mercator4v5.0: EC_1.2 oxidoreductase acting on aldehyde or oxo group of donor & prot-scriber: betaine aldehyde dehydrogenase 1 chloroplastic & swissprot: Betaine aldehyde dehydrogenase, chloroplastic & original description: pacid=36286417 transcript=AUR62008285-RA locus=AUR62008285 ID=AUR62008285-RA.v1.0 annot-version=v1.0	aldehyde dehydrogenase 10A8	20.1727	16.2024	7.32545	10.5247
AUR62031047-RA	AT1G74920.1	-2.34174	1.6388	ALDH10A8	9.3.1.2;50.1.2	Secondary metabolism.betaines.glycinebetaine biosynthesis.betaine-aldehyde dehydrogenase;Enzyme classification.EC_1 oxidoreductases.EC_1.2 oxidoreductase acting on aldehyde or oxo group of donor	mercator4v5.0: betaine-aldehyde dehydrogenase & prot-scriber: betaine aldehyde dehydrogenase 1 chloroplastic & swissprot: Betaine aldehyde dehydrogenase, chloroplastic & original description: pacid=36316969 transcript=AUR62031047-RA locus=AUR62031047 ID=AUR62031047-RA.v1.0 annot-version=v1.0;mercator4v5.0: EC_1.2 oxidoreductase acting on aldehyde or oxo group of donor & prot-scriber: betaine aldehyde dehydrogenase 1 chloroplastic & swissprot: Betaine aldehyde dehydrogenase, chloroplastic & original description: pacid=36316969 transcript=AUR62031047-RA locus=AUR62031047 ID=AUR62031047-RA.v1.0 annot-version=v1.0	aldehyde dehydrogenase 10A8	3.10307	3.66739	1.14454	2.69142
AUR62031049-RA	AT3G48170.1	-8.21759	2.02432	ALDH10A9	35.1	not assigned.annotated	mercator4v5.0: not classified & prot-scriber: betaine aldehyde dehydrogenase 1 chloroplastic & swissprot: Betaine aldehyde dehydrogenase, chloroplastic & original description: pacid=36316958 transcript=AUR62031049-RA locus=AUR62031049 ID=AUR62031049-RA.v1.0 annot-version=v1.0	aldehyde dehydrogenase 10A9	7.24756	4.20878	1.00584	2.18006
AUR62040468-RA	AT4G34240.2	-1.38093	1.45111	ALDH3,ALDH3I1	35.1	not assigned.annotated	mercator4v5.0: not classified & prot-scriber: aldehyde dehydrogenase family member & swissprot: no annotation & original description: pacid=36316885 transcript=AUR62040468-RA locus=AUR62040468 ID=AUR62040468-RA.v1.0 annot-version=v1.0	aldehyde dehydrogenase 3I1	18.6292	23.8316	16.2488	25.0541
AUR62019441-RA	AT3G23560.1	-9.27102	1.91544	ALF5	24.2.4.1.1	Solute transport.carrier-mediated transport.MOP superfamily.MATE family.metabolite transporter *(DTX)	mercator4v5.0: metabolite transporter *(DTX) & prot-scriber: arath protein detoxification & swissprot: Protein DETOXIFICATION 19 & original description: pacid=36290832 transcript=AUR62019441-RA locus=AUR62019441 ID=AUR62019441-RA.v1.0 annot-version=v1.0	MATE efflux family protein	1.62595	1.07716	0.21267	0.413984
AUR62013761-RA	AT1G02145.3	1.34079	-1.34191	ALG12,EBS4	16.6.1.1.17;18.1.1.4.6	RNA processing.organelle machinery.pre-RNA splicing.plastidial RNA splicing.splicing factor *(CRR16);Protein modification.glycosylation.N-linked glycosylation.dolichol-phosphate-linked oligosaccharide precursor assembly.alpha-1,6 mannosyltransferase *(ALG12)	mercator4v5.0: splicing factor *(CRR16) & prot-scriber: dol man(7)glcnac(2) dol alpha mannosyltransferase & swissprot: Dol-P-Man:Man(7)GlcNAc(2)-PP-Dol alpha-1,6-mannosyltransferase & original description: pacid=36307116 transcript=AUR62013761-RA locus=AUR62013761 ID=AUR62013761-RA.v1.0 annot-version=v1.0;mercator4v5.0: alpha-1,6 mannosyltransferase *(ALG12) & prot-scriber: dol man(7)glcnac(2) dol alpha mannosyltransferase & swissprot: Dol-P-Man:Man(7)GlcNAc(2)-PP-Dol alpha-1,6-mannosyltransferase & original description: pacid=36307116 transcript=AUR62013761-RA locus=AUR62013761 ID=AUR62013761-RA.v1.0 annot-version=v1.0	homolog of asparagine-linked glycosylation 12	2.8196	2.77345	4.32078	3.42794
AUR62039654-RA	AT5G39040.1	1.66991	-1.85031	ALS1,ATTAP2,TAP2	24.1.3.1.1	Solute transport.primary active transport.ABC superfamily.ABC1 family.subfamily ABCB transporter	mercator4v5.0: subfamily ABCB transporter & prot-scriber: abc transporter b family member & swissprot: ABC transporter B family member 25 & original description: pacid=36303010 transcript=AUR62039654-RA locus=AUR62039654 ID=AUR62039654-RA.v1.0 annot-version=v1.0	transporter associated with antigen processing protein 2	5.44429	7.8837	11.8961	6.55627
AUR62021529-RA	AT5G39040.1	1.90559	-1.82237	ALS1,ATTAP2,TAP2	24.1.3.1.1	Solute transport.primary active transport.ABC superfamily.ABC1 family.subfamily ABCB transporter	mercator4v5.0: subfamily ABCB transporter & prot-scriber: abc transporter b family member & swissprot: ABC transporter B family member 25 & original description: pacid=36322792 transcript=AUR62021529-RA locus=AUR62021529 ID=AUR62021529-RA.v1.0 annot-version=v1.0	transporter associated with antigen processing protein 2	5.00269	6.85613	11.0082	6.41727
AUR62010034-RA	AT2G16910.1	2.89529	-1.6851	AMS	15.5.32	RNA biosynthesis.transcriptional regulation.bHLH-type transcription factor	mercator4v5.0: bHLH-type transcription factor & prot-scriber: transcription factor bhlh & swissprot: Transcription factor ABORTED MICROSPORES & original description: pacid=36322372 transcript=AUR62010034-RA locus=AUR62010034 ID=AUR62010034-RA.v1.0 annot-version=v1.0	basic helix-loop-helix (bHLH) DNA-binding superfamily protein	1.07791	1.57485	3.3233	2.22735
AUR62002922-RA	AT1G25580.1	-1.49678	1.40968	ANAC008,SOG1	15.5.20	RNA biosynthesis.transcriptional regulation.NAC-type transcription factor	mercator4v5.0: NAC-type transcription factor & prot-scriber: nac domain containing protein & swissprot: SUPPRESSOR OF GAMMA RESPONSE 1 & original description: pacid=36301534 transcript=AUR62002922-RA locus=AUR62002922 ID=AUR62002922-RA.v1.0 annot-version=v1.0	NAC (No Apical Meristem) domain transcriptional regulator superfamily protein	2.08106	2.60676	1.73777	2.60265
AUR62029344-RA	AT3G15500.1	-7.12578	1.80751	ANAC055,ATNAC3,NAC055,NAC3	15.5.20	RNA biosynthesis.transcriptional regulation.NAC-type transcription factor	mercator4v5.0: NAC-type transcription factor & prot-scriber: nac domain containing protein & swissprot: NAC domain-containing protein JA2 & original description: pacid=36303986 transcript=AUR62029344-RA locus=AUR62029344 ID=AUR62029344-RA.v1.0 annot-version=v1.0	NAC domain containing protein 3	17.2111	26.8824	2.95036	5.76802
AUR62015630-RA	AT4G27410.2	-8.52016	1.82265	ANAC072,RD26	15.5.20	RNA biosynthesis.transcriptional regulation.NAC-type transcription factor	mercator4v5.0: NAC-type transcription factor & prot-scriber: nac domain containing protein & swissprot: NAC domain-containing protein JA2L & original description: pacid=36317959 transcript=AUR62015630-RA locus=AUR62015630 ID=AUR62015630-RA.v1.0 annot-version=v1.0	NAC (No Apical Meristem) domain transcriptional regulator superfamily protein	24.3222	43.4568	3.28547	6.76145
AUR62020261-RA	AT5G22380.1	3.81217	-2.56424	anac090,NAC090	15.5.20	RNA biosynthesis.transcriptional regulation.NAC-type transcription factor	mercator4v5.0: NAC-type transcription factor & prot-scriber: nac domain containing protein & swissprot: NAC domain-containing protein 90 & original description: pacid=36294920 transcript=AUR62020261-RA locus=AUR62020261 ID=AUR62020261-RA.v1.0 annot-version=v1.0	NAC domain containing protein 90	0.880869	0.402874	3.7911	1.53931
AUR62027390-RA	AT5G64530.1	-2.01737	-7.0216	ANAC104,XND1	15.5.20	RNA biosynthesis.transcriptional regulation.NAC-type transcription factor	mercator4v5.0: NAC-type transcription factor & prot-scriber: nac domain containing protein & swissprot: NAC domain-containing protein 104 & original description: pacid=36323632 transcript=AUR62027390-RA locus=AUR62027390 ID=AUR62027390-RA.v1.0 annot-version=v1.0	xylem NAC domain 1	6.69288	0.682662	3.23066	0.585596
AUR62026840-RA	AT2G38760.1	-16.0338	2.36001	ANN3,ANNAT3	35.1	not assigned.annotated	mercator4v5.0: not classified & prot-scriber: annexin a4 & swissprot: Annexin D3 & original description: pacid=36310890 transcript=AUR62026840-RA locus=AUR62026840 ID=AUR62026840-RA.v1.0 annot-version=v1.0	annexin 3	37.2024	12.0137	2.42032	5.75565
AUR62037213-RA	AT2G38760.1	-8.53133	2.03251	ANN3,ANNAT3	35.1	not assigned.annotated	mercator4v5.0: not classified & prot-scriber: annexin a4 & swissprot: Annexin D3 & original description: pacid=36308852 transcript=AUR62037213-RA locus=AUR62037213 ID=AUR62037213-RA.v1.0 annot-version=v1.0	annexin 3	32.5701	18.9518	4.2622	9.02722
AUR62037209-RA	AT5G10230.1	-2.78794	1.49192	ANN7,ANNAT7	35.1	not assigned.annotated	mercator4v5.0: not classified & prot-scriber: annexin a4 & swissprot: Annexin-like protein RJ4 & original description: pacid=36308802 transcript=AUR62037209-RA locus=AUR62037209 ID=AUR62037209-RA.v1.0 annot-version=v1.0	annexin 7	30.0491	26.3717	12.9083	19.7723
AUR62003790-RA	AT5G65020.2	1.78238	2.28688	ANNAT2	35.1	not assigned.annotated	mercator4v5.0: not classified & prot-scriber: annexin a2 & swissprot: Annexin D2 & original description: pacid=36292810 transcript=AUR62003790-RA locus=AUR62003790 ID=AUR62003790-RA.v1.0 annot-version=v1.0	annexin 2	1.26412	2.4605	2.6916	7.5932
AUR62026841-RA	AT2G38750.1	-19.597	2.44155	ANNAT4	35.1	not assigned.annotated	mercator4v5.0: not classified & prot-scriber: quality protein annexin d4 & swissprot: Annexin D4 & original description: pacid=36310818 transcript=AUR62026841-RA locus=AUR62026841 ID=AUR62026841-RA.v1.0 annot-version=v1.0	annexin 4	36.6281	9.87204	1.68901	4.80764
AUR62037212-RA	AT2G38750.1	-18.3011	2.85597	ANNAT4	35.1	not assigned.annotated	mercator4v5.0: not classified & prot-scriber: quality protein annexin d4 & swissprot: Annexin D4 & original description: pacid=36308804 transcript=AUR62037212-RA locus=AUR62037212 ID=AUR62037212-RA.v1.0 annot-version=v1.0	annexin 4	32.8752	14.9773	1.82041	6.08026
AUR62039724-RA	AT5G12380.1	1.7817	2.20036	ANNAT8	35.1	not assigned.annotated	mercator4v5.0: not classified & prot-scriber: annexin a6 & swissprot: Annexin D8 & original description: pacid=36293182 transcript=AUR62039724-RA locus=AUR62039724 ID=AUR62039724-RA.v1.0 annot-version=v1.0	annexin 8	1.11651	1.67655	2.54062	5.60076
AUR62037090-RA	AT5G14760.1	3.24957	-1.64987	AO	7.9.1.1	Coenzyme metabolism.NAD/NADP biosynthesis.de-novo pathway.aspartate oxidase	mercator4v5.0: aspartate oxidase & prot-scriber: l aspartate oxidase & swissprot: L-aspartate oxidase, chloroplastic & original description: pacid=36291687 transcript=AUR62037090-RA locus=AUR62037090 ID=AUR62037090-RA.v1.0 annot-version=v1.0	L-aspartate oxidase	0.388628	1.18342	1.34764	0.874328
AUR62005448-RA	AT1G70580.4	1.441	-1.7068	AOAT2,GGT2	1.3.3.1;50.2.6	Photosynthesis.photorespiration.aminotransferase activities.glutamate-glyoxylate transaminase;Enzyme classification.EC_2 transferases.EC_2.6 transferase transferring nitrogenous group	mercator4v5.0: glutamate-glyoxylate transaminase & prot-scriber: alanine aminotransferase 1 & swissprot: Glutamate--glyoxylate aminotransferase 2 & original description: pacid=36319787 transcript=AUR62005448-RA locus=AUR62005448 ID=AUR62005448-RA.v1.0 annot-version=v1.0;mercator4v5.0: EC_2.6 transferase transferring nitrogenous group & prot-scriber: alanine aminotransferase 1 & swissprot: Glutamate--glyoxylate aminotransferase 2 & original description: pacid=36319787 transcript=AUR62005448-RA locus=AUR62005448 ID=AUR62005448-RA.v1.0 annot-version=v1.0	alanine-2-oxoglutarate aminotransferase 2	21.8397	12.854	36.7584	20.2162
AUR62016602-RA	AT5G57930.2	1.25512	-1.36165	APO2,emb1629	16.6.1.1.20	RNA processing.organelle machinery.pre-RNA splicing.plastidial RNA splicing.organelle RNA splicing factor *(APO)	mercator4v5.0: organelle RNA splicing factor *(APO) & prot-scriber: apo protein 1 chloroplastic & swissprot: APO protein 2, chloroplastic & original description: pacid=36305718 transcript=AUR62016602-RA locus=AUR62016602 ID=AUR62016602-RA.v1.0 annot-version=v1.0	Arabidopsis thaliana protein of unknown function (DUF794)	3.80272	5.08078	6.18228	4.46727
AUR62007236-RA	AT4G18020.1	1.66711	-1.33958	APRR2,PRR2	35.1	not assigned.annotated	mercator4v5.0: not classified & prot-scriber: two component response regulator protein aprr & swissprot: Two-component response regulator-like APRR2 & original description: pacid=36317756 transcript=AUR62007236-RA locus=AUR62007236 ID=AUR62007236-RA.v1.0 annot-version=v1.0	CheY-like two-component responsive regulator family protein	11.3837	14.4011	19.8328	16.5199
AUR62031871-RA	AT3G16240.1	2.92398	-1.96849	AQP1,ATTIP2;1,DELTA-TIP,DELTA-TIP1,TIP2;1	35.1	not assigned.annotated	mercator4v5.0: not classified & prot-scriber: aquaporin tip protein & swissprot: Aquaporin TIP2-1 & original description: pacid=36296483 transcript=AUR62031871-RA locus=AUR62031871 ID=AUR62031871-RA.v1.0 annot-version=v1.0	delta tonoplast integral protein	12.1388	25.9814	34.3901	21.1536
AUR62037455-RA	AT5G67360.1	1.67285	-1.99781	ARA12	19.4.2.1.1	Protein homeostasis.proteolysis.serine-type peptidase activities.Subtilisin-type protease activities.protease *(SBT1)	mercator4v5.0: protease *(SBT1) & prot-scriber: sp sbt subtilisin protease & swissprot: Subtilisin-like protease SBT1.7 & original description: pacid=36306798 transcript=AUR62037455-RA locus=AUR62037455 ID=AUR62037455-RA.v1.0 annot-version=v1.0	Subtilase family protein	1.99994	1.84269	3.65668	2.03478
AUR62003967-RA	AT5G67360.1	1.77611	-1.4087	ARA12	19.4.2.1.1	Protein homeostasis.proteolysis.serine-type peptidase activities.Subtilisin-type protease activities.protease *(SBT1)	mercator4v5.0: protease *(SBT1) & prot-scriber: subtilisin protease sbt & swissprot: Subtilisin-like protease SBT1.7 & original description: pacid=36292546 transcript=AUR62003967-RA locus=AUR62003967 ID=AUR62003967-RA.v1.0 annot-version=v1.0	Subtilase family protein	4.10161	4.88563	8.06955	5.84082
AUR62020995-RA	AT3G10740.1	2.9862	-1.43035	ARAF,ARAF1,ASD1,ATASD1	21.3.2.2.4.1	Cell wall organisation.pectin.rhamnogalacturonan I.modification and degradation.alpha-L-arabinofuranosidase activities.bifunctional alpha-L-arabinofuranosidase and beta-D-xylosidase *(ASD)	mercator4v5.0: bifunctional alpha-L-arabinofuranosidase and beta-D-xylosidase *(ASD) & prot-scriber: non reducing end alpha l arabinofuranosidase & swissprot: Alpha-L-arabinofuranosidase 1 & original description: pacid=36282860 transcript=AUR62020995-RA locus=AUR62020995 ID=AUR62020995-RA.v1.0 annot-version=v1.0	alpha-L-arabinofuranosidase 1	2.48049	3.14487	9.19064	6.3527
AUR62022584-RA	AT3G61440.1	1.8918	-2.03084	ARATH;BSAS3;1,ATCYSC1,CYSC1	50.2.5	Enzyme classification.EC_2 transferases.EC_2.5 transferase transferring alkyl or aryl group, other than methyl group	mercator4v5.0: EC_2.5 transferase transferring alkyl or aryl group, other than methyl group & prot-scriber: bifunctional l 3 cyanoalanine synthase cysteine synthase 1 & swissprot: Bifunctional L-3-cyanoalanine synthase/cysteine synthase, mitochondrial & original description: pacid=36312112 transcript=AUR62022584-RA locus=AUR62022584 ID=AUR62022584-RA.v1.0 annot-version=v1.0	cysteine synthase C1	2.76018	3.63657	7.31311	3.04192
AUR62038250-RA	AT5G14670.1	2.86585	-2.41025	ARFA1B,ATARFA1B	22.2.1.2.1.1	Vesicle trafficking.retrograde trafficking.Coat protein I (COPI) coatomer machinery.coat protein recruiting.ARF-GTPase activities.ARF-GTPase *(ARF1)	mercator4v5.0: ARF-GTPase *(ARF1) & prot-scriber: adp ribosylation factor 2 & swissprot: ADP-ribosylation factor & original description: pacid=36309489 transcript=AUR62038250-RA locus=AUR62038250 ID=AUR62038250-RA.v1.0 annot-version=v1.0	ADP-ribosylation factor A1B	9.88288	16.6246	31.5118	13.7961
AUR62021230-RA	AT1G65430.1	-1.36301	1.42056	ARI8,ATARI8	19.2.2.11.1	Protein homeostasis.ubiquitin-proteasome system.ubiquitin-fold protein conjugation.RBR E3 ubiquitin ligase activities.E3 ubiquitin ligase *(RBR-Ariadne)	mercator4v5.0: RBR-Ariadne-class E3 ubiquitin ligase & prot-scriber: rbr type e3 ubiquitin transferase & swissprot: Probable E3 ubiquitin-protein ligase ARI8 & original description: pacid=36318457 transcript=AUR62021230-RA locus=AUR62021230 ID=AUR62021230-RA.v1.0 annot-version=v1.0	IBR domain-containing protein	3.23209	4.56139	2.83518	3.89536
AUR62024290-RA	AT3G26600.1	3.47155	-2.26491	ARO4	27.5.2.3	Multi-process regulation.ROP-GTPase regulatory system.RopGAP GTPase-activating activities.regulatory protein *(ARO) of RenGAP activity	mercator4v5.0: regulatory protein *(ARO) of RenGAP activity & prot-scriber: armadillo repeat only protein & swissprot: no annotation & original description: pacid=36281052 transcript=AUR62024290-RA locus=AUR62024290 ID=AUR62024290-RA.v1.0 annot-version=v1.0	armadillo repeat only 4	3.41224	2.55506	12.8682	5.71641
AUR62031794-RA	AT2G31300.1	-1.34746	1.44241	ARPC1,ARPC1B	20.2.2.1.3	Cytoskeleton organisation.microfilament network.actin polymerisation.Arp2/3 actin polymerization initiation complex.component *(ArpC1)	mercator4v5.0: component *(ArpC1) of Arp2/3 actin polymerization initiation complex & prot-scriber: actin protein 2 3 complex subunit 1a & swissprot: Actin-related protein 2/3 complex subunit 1B & original description: pacid=36288930 transcript=AUR62031794-RA locus=AUR62031794 ID=AUR62031794-RA.v1.0 annot-version=v1.0	actin-related protein C1B	4.00658	3.98488	3.43255	4.98907
AUR62005550-RA	AT1G67710.1	7.22867	-2.99214	ARR11	11.4.2.5;15.5.4.2	Phytohormone action.cytokinin.perception and signal transduction.B-type ARR response activator;RNA biosynthesis.transcriptional regulation.GARP transcription factor superfamily.subgroup ARR-B transcription factor	mercator4v5.0: B-type ARR response activator of cytokinin signalling & prot-scriber: two component response regulator & swissprot: Two-component response regulator ARR11 & original description: pacid=36320217 transcript=AUR62005550-RA locus=AUR62005550 ID=AUR62005550-RA.v1.0 annot-version=v1.0;mercator4v5.0: subgroup ARR-B transcription factor & prot-scriber: two component response regulator & swissprot: Two-component response regulator ARR11 & original description: pacid=36320217 transcript=AUR62005550-RA locus=AUR62005550 ID=AUR62005550-RA.v1.0 annot-version=v1.0	response regulator 11	0.232233	0.223752	1.82784	0.654681
AUR62024182-RA	AT1G67710.1	10.7053	-2.20247	ARR11	11.4.2.5;15.5.4.2	Phytohormone action.cytokinin.perception and signal transduction.B-type ARR response activator;RNA biosynthesis.transcriptional regulation.GARP transcription factor superfamily.subgroup ARR-B transcription factor	mercator4v5.0: B-type ARR response activator of cytokinin signalling & prot-scriber: two component response regulator & swissprot: Two-component response regulator ARR11 & original description: pacid=36281034 transcript=AUR62024182-RA locus=AUR62024182 ID=AUR62024182-RA.v1.0 annot-version=v1.0;mercator4v5.0: subgroup ARR-B transcription factor & prot-scriber: two component response regulator & swissprot: Two-component response regulator ARR11 & original description: pacid=36281034 transcript=AUR62024182-RA locus=AUR62024182 ID=AUR62024182-RA.v1.0 annot-version=v1.0	response regulator 11	0.187351	0.22983	2.04932	0.966146
AUR62020780-RA	AT2G16570.1	1.70023	-1.59633	ASE1,ATASE,ATASE1	6.1.1.1;50.2.4	Nucleotide metabolism.purines.ribonucleotide (RN) anabolism.phosphoribosyldiphosphate 5-amidotransferase *(ASE);Enzyme classification.EC_2 transferases.EC_2.4 glycosyltransferase	mercator4v5.0: phosphoribosyldiphosphate 5-amidotransferase *(ASE) & prot-scriber: amidophosphoribosyltransferase 1 & swissprot: Amidophosphoribosyltransferase 2, chloroplastic & original description: pacid=36282987 transcript=AUR62020780-RA locus=AUR62020780 ID=AUR62020780-RA.v1.0 annot-version=v1.0;mercator4v5.0: EC_2.4 glycosyltransferase & prot-scriber: amidophosphoribosyltransferase 1 & swissprot: Amidophosphoribosyltransferase 2, chloroplastic & original description: pacid=36282987 transcript=AUR62020780-RA locus=AUR62020780 ID=AUR62020780-RA.v1.0 annot-version=v1.0	GLN phosphoribosyl pyrophosphate amidotransferase 1	2.04699	3.40435	4.09295	2.85489
AUR62027920-RA	AT4G34740.1	1.44485	-1.67696	ASE2,ATASE2,ATPURF2,CIA1	6.1.1.1;50.2.4	Nucleotide metabolism.purines.ribonucleotide (RN) anabolism.phosphoribosyldiphosphate 5-amidotransferase *(ASE);Enzyme classification.EC_2 transferases.EC_2.4 glycosyltransferase	mercator4v5.0: phosphoribosyldiphosphate 5-amidotransferase *(ASE) & prot-scriber: amidophosphoribosyltransferase 1 & swissprot: Amidophosphoribosyltransferase 2, chloroplastic & original description: pacid=36322567 transcript=AUR62027920-RA locus=AUR62027920 ID=AUR62027920-RA.v1.0 annot-version=v1.0;mercator4v5.0: EC_2.4 glycosyltransferase & prot-scriber: amidophosphoribosyltransferase 1 & swissprot: Amidophosphoribosyltransferase 2, chloroplastic & original description: pacid=36322567 transcript=AUR62027920-RA locus=AUR62027920 ID=AUR62027920-RA.v1.0 annot-version=v1.0	GLN phosphoribosyl pyrophosphate amidotransferase 2	2.53973	3.54602	4.42605	2.81546
AUR62004124-RA	AT2G19640.2	1.43212	-1.61521	ASHR2,SDG39	12.3.1.1.7.5	Chromatin organisation.post-translational histone modification.histone methylation.lysine methylation.class-VI histone methyltransferase activities.histone methyltransferase *(ASHR2)	mercator4v5.0: histone methyltransferase *(ASHR2) & prot-scriber: potential protein lysine methyltransferase set & swissprot: Histone-lysine N-methyltransferase ASHR2 & original description: pacid=36319112 transcript=AUR62004124-RA locus=AUR62004124 ID=AUR62004124-RA.v1.0 annot-version=v1.0	ASH1-related protein 2	1.78651	2.42528	2.85981	2.02925
AUR62040442-RA	AT2G30980.1	-1.34142	1.60665	ASKdZeta,ATSK2-2,ATSK23,BIL1,SKdZeta	18.4.2.4;50.2.7	Protein modification.phosphorylation.CMGC protein kinase superfamily.GSK protein kinase;Enzyme classification.EC_2 transferases.EC_2.7 transferase transferring phosphorus-containing group	mercator4v5.0: GSK protein kinase & prot-scriber: non specific serine threonine protein kinase & swissprot: Shaggy-related protein kinase eta & original description: pacid=36288506 transcript=AUR62040442-RA locus=AUR62040442 ID=AUR62040442-RA.v1.0 annot-version=v1.0;mercator4v5.0: EC_2.7 transferase transferring phosphorus-containing group & prot-scriber: non specific serine threonine protein kinase & swissprot: Shaggy-related protein kinase eta & original description: pacid=36288506 transcript=AUR62040442-RA locus=AUR62040442 ID=AUR62040442-RA.v1.0 annot-version=v1.0	SHAGGY-related protein kinase dZeta	21.3315	36.4436	17.8511	31.7555
AUR62023011-RA	AT5G11520.1	-2.45108	1.76079	ASP3,YLS4	25.1.6;50.2.6	Nutrient uptake.nitrogen assimilation.aspartate aminotransferase;Enzyme classification.EC_2 transferases.EC_2.6 transferase transferring nitrogenous group	mercator4v5.0: aspartate aminotransferase & prot-scriber: aspartate aminotransferase mitochondrial & swissprot: Aspartate aminotransferase 3, chloroplastic & original description: pacid=36297566 transcript=AUR62023011-RA locus=AUR62023011 ID=AUR62023011-RA.v1.0 annot-version=v1.0;mercator4v5.0: EC_2.6 transferase transferring nitrogenous group & prot-scriber: aspartate aminotransferase mitochondrial & swissprot: Aspartate aminotransferase 3, chloroplastic & original description: pacid=36297566 transcript=AUR62023011-RA locus=AUR62023011 ID=AUR62023011-RA.v1.0 annot-version=v1.0	aspartate aminotransferase 3	5.86831	8.31394	2.41644	4.63893
AUR62011208-RA	AT1G15690.1	1.69438	-1.33836	ATAVP3,AtVHP1;1,AVP-3,AVP1	24.1.4.1;27.7.3	Solute transport.primary active transport.VHP PPase family.proton-translocating pyrophosphatase *(VHP1);Multi-process regulation.pyrophosphate homeostasis.proton-translocating pyrophosphatase *(VHP1)	mercator4v5.0: proton-translocating pyrophosphatase *(VHP1) & prot-scriber: k(+) pyrophosphate energized proton pump & swissprot: Pyrophosphate-energized vacuolar membrane proton pump & original description: pacid=36312440 transcript=AUR62011208-RA locus=AUR62011208 ID=AUR62011208-RA.v1.0 annot-version=v1.0	Inorganic H pyrophosphatase family protein	21.7163	31.7595	46.1951	33.4388
AUR62020924-RA	AT1G60710.1	2.01523	-1.86332	ATB2	50.1.1	Enzyme classification.EC_1 oxidoreductases.EC_1.1 oxidoreductase acting on CH-OH group of donor	mercator4v5.0: EC_1.1 oxidoreductase acting on CH-OH group of donor & prot-scriber: aldo ket red domain containing protein & swissprot: Probable aldo-keto reductase 2 & original description: pacid=36282800 transcript=AUR62020924-RA locus=AUR62020924 ID=AUR62020924-RA.v1.0 annot-version=v1.0	NAD(P)-linked oxidoreductase superfamily protein	9.68872	14.2314	26.0118	13.5117
AUR62015515-RA	AT5G62390.1	-2.47843	1.57311	ATBAG7,BAG7	27.11.2.4	Multi-process regulation.UPR (Unfolded Protein Response) signalling.S1P/S2P-bZIP17/28 pathway.regulatory co-chaperone *(BAG7)	mercator4v5.0: regulatory co-chaperone *(BAG7) & prot-scriber: quality protein bag family molecular chaperone regulator & swissprot: BAG family molecular chaperone regulator 7 & original description: pacid=36314796 transcript=AUR62015515-RA locus=AUR62015515 ID=AUR62015515-RA.v1.0 annot-version=v1.0	BCL-2-associated athanogene 7	39.6974	38.118	18.4461	28.7863
AUR62039336-RA	AT1G10070.1	-6.29002	4.08626	ATBCAT-2,BCAT-2	4.2.2.8.6;4.3.2.4;4.6.7.1;50.2.6	Amino acid metabolism.aspartate group amino acid biosynthesis.aspartate-derived amino acids.isoleucine.valine/leucine/isoleucine aminotransferase;Amino acid metabolism.pyruvate group amino acid biosynthesis.pyruvate-derived amino acids.valine/leucine/isoleucine aminotransferase;Amino acid metabolism.amino acid degradation.branched-chain amino acids.branched-chain aminotransferase *(BCAT);Enzyme classification.EC_2 transferases.EC_2.6 transferase transferring nitrogenous group	mercator4v5.0: valine/leucine/isoleucine aminotransferase & prot-scriber: branched chain amino acid aminotransferase 1 & swissprot: Branched-chain-amino-acid aminotransferase 2, chloroplastic & original description: pacid=36305300 transcript=AUR62039336-RA locus=AUR62039336 ID=AUR62039336-RA.v1.0 annot-version=v1.0;mercator4v5.0: branched-chain aminotransferase *(BCAT) & prot-scriber: branched chain amino acid aminotransferase 1 & swissprot: Branched-chain-amino-acid aminotransferase 2, chloroplastic & original description: pacid=36305300 transcript=AUR62039336-RA locus=AUR62039336 ID=AUR62039336-RA.v1.0 annot-version=v1.0;mercator4v5.0: EC_2.6 transferase transferring nitrogenous group & prot-scriber: branched chain amino acid aminotransferase 1 & swissprot: Branched-chain-amino-acid aminotransferase 2, chloroplastic & original description: pacid=36305300 transcript=AUR62039336-RA locus=AUR62039336 ID=AUR62039336-RA.v1.0 annot-version=v1.0	branched-chain amino acid transaminase 2	4.73442	10.1042	0.797342	3.44149
AUR62007377-RA	AT2G35550.1	1.48932	-1.41802	ATBPC7,BBR,BPC7	15.5.34	RNA biosynthesis.transcriptional regulation.BBR/BPC-type transcription factor	mercator4v5.0: BBR/BPC-type transcription factor & prot-scriber: gaga binding transcriptional activator & swissprot: Protein BASIC PENTACYSTEINE7 & original description: pacid=36317685 transcript=AUR62007377-RA locus=AUR62007377 ID=AUR62007377-RA.v1.0 annot-version=v1.0	basic pentacysteine 7	4.41627	6.55013	7.84331	5.12174
AUR62022844-RA	AT4G39400.1	2.2395	-1.80759	ATBRI1,BIN1,BRI1,CBB2,DWF2	11.3.2.1.1;18.4.1.10.2;50.2.7	Phytohormone action.brassinosteroid.perception and signal transduction.receptor complex.receptor protein kinase *(BRI/BRL);Protein modification.phosphorylation.TKL protein kinase superfamily.LRR-X protein kinase families.LRR-Xb protein kinase;Enzyme classification.EC_2 transferases.EC_2.7 transferase transferring phosphorus-containing group	mercator4v5.0: brassinosteroid receptor protein kinase *(BRI/BRL) & prot-scriber: lrr receptor serine threonine protein kinase & swissprot: Systemin receptor SR160 & original description: pacid=36295922 transcript=AUR62022844-RA locus=AUR62022844 ID=AUR62022844-RA.v1.0 annot-version=v1.0;mercator4v5.0: LRR-Xb protein kinase & prot-scriber: lrr receptor serine threonine protein kinase & swissprot: Systemin receptor SR160 & original description: pacid=36295922 transcript=AUR62022844-RA locus=AUR62022844 ID=AUR62022844-RA.v1.0 annot-version=v1.0;mercator4v5.0: EC_2.7 transferase transferring phosphorus-containing group & prot-scriber: lrr receptor serine threonine protein kinase & swissprot: Systemin receptor SR160 & original description: pacid=36295922 transcript=AUR62022844-RA locus=AUR62022844 ID=AUR62022844-RA.v1.0 annot-version=v1.0	Leucine-rich receptor-like protein kinase family protein	0.498609	0.713171	1.59495	0.876159
AUR62032408-RA	AT3G11480.1	-139.138	4.20761	ATBSMT1,BSMT1	50.2.1	Enzyme classification.EC_2 transferases.EC_2.1 transferase transferring one-carbon group	mercator4v5.0: EC_2.1 transferase transferring one-carbon group & prot-scriber: s adenosyl l methionine benzoic acid salicylic acid carboxyl methyltransferase & swissprot: S-adenosyl-L-methionine:benzoic acid/salicylic acid carboxyl methyltransferase 3 & original description: pacid=36305904 transcript=AUR62032408-RA locus=AUR62032408 ID=AUR62032408-RA.v1.0 annot-version=v1.0	S-adenosyl-L-methionine-dependent methyltransferases superfamily protein	93.5785	32.5523	0.66028	3.32683
AUR62011825-RA	AT1G02640.1	12.1564	-2.33176	ATBXL2,BXL2	21.3.2.2.4.2;50.3.2	Cell wall organisation.pectin.rhamnogalacturonan I.modification and degradation.alpha-L-arabinofuranosidase activities.bifunctional alpha-L-arabinofuranosidase and beta-D-xylosidase *(BXL);Enzyme classification.EC_3 hydrolases.EC_3.2 glycosylase	mercator4v5.0: bifunctional alpha-L-arabinofuranosidase and beta-D-xylosidase *(BXL) & prot-scriber: fn3 like domain containing protein & swissprot: Probable beta-D-xylosidase 2 & original description: pacid=36311599 transcript=AUR62011825-RA locus=AUR62011825 ID=AUR62011825-RA.v1.0 annot-version=v1.0;mercator4v5.0: EC_3.2 glycosylase & prot-scriber: fn3 like domain containing protein & swissprot: Probable beta-D-xylosidase 2 & original description: pacid=36311599 transcript=AUR62011825-RA locus=AUR62011825 ID=AUR62011825-RA.v1.0 annot-version=v1.0	beta-xylosidase 2	1.5236	0.821035	19.5098	8.85873
AUR62024669-RA	AT1G02640.1	20.4608	-2.11138	ATBXL2,BXL2	21.3.2.2.4.2;50.3.2	Cell wall organisation.pectin.rhamnogalacturonan I.modification and degradation.alpha-L-arabinofuranosidase activities.bifunctional alpha-L-arabinofuranosidase and beta-D-xylosidase *(BXL);Enzyme classification.EC_3 hydrolases.EC_3.2 glycosylase	mercator4v5.0: bifunctional alpha-L-arabinofuranosidase and beta-D-xylosidase *(BXL) & prot-scriber: fn3 like domain containing protein & swissprot: Probable beta-D-xylosidase 2 & original description: pacid=36310319 transcript=AUR62024669-RA locus=AUR62024669 ID=AUR62024669-RA.v1.0 annot-version=v1.0;mercator4v5.0: EC_3.2 glycosylase & prot-scriber: fn3 like domain containing protein & swissprot: Probable beta-D-xylosidase 2 & original description: pacid=36310319 transcript=AUR62024669-RA locus=AUR62024669 ID=AUR62024669-RA.v1.0 annot-version=v1.0	beta-xylosidase 2	1.75117	1.54261	40.9567	20.0063
AUR62013500-RA	AT1G72680.1	1.34282	-1.49139	ATCAD1,CAD1	50.1.1	Enzyme classification.EC_1 oxidoreductases.EC_1.1 oxidoreductase acting on CH-OH group of donor	mercator4v5.0: EC_1.1 oxidoreductase acting on CH-OH group of donor & prot-scriber: pks er domain containing protein & swissprot: Probable cinnamyl alcohol dehydrogenase 1 & original description: pacid=36291920 transcript=AUR62013500-RA locus=AUR62013500 ID=AUR62013500-RA.v1.0 annot-version=v1.0	cinnamyl-alcohol dehydrogenase	4.11007	4.52923	7.83429	4.73752
AUR62026770-RA	AT1G72680.1	3.52512	-2.02986	ATCAD1,CAD1	50.1.1	Enzyme classification.EC_1 oxidoreductases.EC_1.1 oxidoreductase acting on CH-OH group of donor	mercator4v5.0: EC_1.1 oxidoreductase acting on CH-OH group of donor & prot-scriber: pks er domain containing protein & swissprot: Probable cinnamyl alcohol dehydrogenase 1 & original description: pacid=36306027 transcript=AUR62026770-RA locus=AUR62026770 ID=AUR62026770-RA.v1.0 annot-version=v1.0	cinnamyl-alcohol dehydrogenase	1.07075	1.41244	4.47882	2.01429
AUR62003695-RA	AT4G37990.1	-2.19757	-2.58207	ATCAD8,CAD-B2,ELI3,ELI3-2	50.1.1	Enzyme classification.EC_1 oxidoreductases.EC_1.1 oxidoreductase acting on CH-OH group of donor	mercator4v5.0: EC_1.1 oxidoreductase acting on CH-OH group of donor & prot-scriber: pks er domain containing protein & swissprot: Probable mannitol dehydrogenase & original description: pacid=36292367 transcript=AUR62003695-RA locus=AUR62003695 ID=AUR62003695-RA.v1.0 annot-version=v1.0	elicitor-activated gene 3-2	17.8906	5.62029	10.5282	4.12394
AUR62018430-RA	AT2G41010.1	1.68278	1.62343	ATCAMBP25,CAMBP25	35.1	not assigned.annotated	mercator4v5.0: not classified & prot-scriber: vq domain containing protein & swissprot: Calmodulin-binding protein 25 & original description: pacid=36291230 transcript=AUR62018430-RA locus=AUR62018430 ID=AUR62018430-RA.v1.0 annot-version=v1.0	calmodulin (CAM)-binding protein of 25 kDa	8.54296	21.0209	14.8793	23.9437
AUR62020128-RA	AT2G38170.1	2.865	-2.07391	ATCAX1,CAX1,RCI4	24.2.9.1.1	Solute transport.carrier-mediated transport.CDF superfamily.CaCA family.cation antiporter *(CAX)	mercator4v5.0: cation antiporter *(CAX) & prot-scriber: orysj vacuolar cation proton exchanger & swissprot: Vacuolar cation/proton exchanger 1 & original description: pacid=36295041 transcript=AUR62020128-RA locus=AUR62020128 ID=AUR62020128-RA.v1.0 annot-version=v1.0	cation exchanger 1	0.315129	0.197806	1.01142	0.487777
AUR62019854-RA	AT5G55990.1	2.1571	2.38515	ATCBL2,CBL2	27.8.6.1	Multi-process regulation.calcium-dependent signalling.CBL-CIPK calcium sensor and kinase complex.calcium sensor *(CBL)	mercator4v5.0: calcium sensor *(CBL) & prot-scriber: calcineurin b protein & swissprot: Calcineurin B-like protein 3 & original description: pacid=36310534 transcript=AUR62019854-RA locus=AUR62019854 ID=AUR62019854-RA.v1.0 annot-version=v1.0	calcineurin B-like protein 2	0.756865	3.34511	2.54137	6.36441
AUR62005993-RA	AT5G24090.1	-1.48205	1.93108	ATCHIA,CHIA	26.10.3.3.2.1	External stimuli response.pathogen.defense mechanisms.defense enzyme activities.chitinase activities.acidic chitinase *(CHIA)	mercator4v5.0: acidic chitinase *(CHIA) & prot-scriber: acidic endochitinase 14 & swissprot: Acidic endochitinase SE2 & original description: pacid=36295330 transcript=AUR62005993-RA locus=AUR62005993 ID=AUR62005993-RA.v1.0 annot-version=v1.0	chitinase A	15.9153	22.3518	11.7979	22.1792
AUR62031317-RA	AT3G54420.1	2.00371	-2.03461	ATCHITIV,ATEP3,CHIV,EP3	35.1	not assigned.annotated	mercator4v5.0: not classified & prot-scriber: acidic endochitinase & swissprot: Endochitinase EP3 & original description: pacid=36306580 transcript=AUR62031317-RA locus=AUR62031317 ID=AUR62031317-RA.v1.0 annot-version=v1.0	homolog of carrot EP3-3 chitinase	76.8754	42.4797	200.143	87.4145
AUR62033730-RA	AT2G41510.1	3.544	-2.98506	ATCKX1,CKX1	11.4.3.2;50.1.5	Phytohormone action.cytokinin.conjugation and degradation.cytokinin dehydrogenase *(CKX);Enzyme classification.EC_1 oxidoreductases.EC_1.5 oxidoreductase acting on CH-NH group of donor	mercator4v5.0: cytokinin dehydrogenase *(CKX) & prot-scriber: cytokinin dehydrogenase & swissprot: Cytokinin dehydrogenase 1 & original description: pacid=36308619 transcript=AUR62033730-RA locus=AUR62033730 ID=AUR62033730-RA.v1.0 annot-version=v1.0;mercator4v5.0: EC_1.5 oxidoreductase acting on CH-NH group of donor & prot-scriber: cytokinin dehydrogenase & swissprot: Cytokinin dehydrogenase 1 & original description: pacid=36308619 transcript=AUR62033730-RA locus=AUR62033730 ID=AUR62033730-RA.v1.0 annot-version=v1.0	cytokinin oxidase/dehydrogenase 1	0.970881	0.991769	3.92164	1.41886
AUR62034531-RA	AT1G75450.1	-10.0937	1.8078	ATCKX5,ATCKX6,CKX5	11.4.3.2;50.1.5	Phytohormone action.cytokinin.conjugation and degradation.cytokinin dehydrogenase *(CKX);Enzyme classification.EC_1 oxidoreductases.EC_1.5 oxidoreductase acting on CH-NH group of donor	mercator4v5.0: cytokinin dehydrogenase *(CKX) & prot-scriber: cytokinin dehydrogenase & swissprot: Cytokinin dehydrogenase 5 & original description: pacid=36299413 transcript=AUR62034531-RA locus=AUR62034531 ID=AUR62034531-RA.v1.0 annot-version=v1.0;mercator4v5.0: EC_1.5 oxidoreductase acting on CH-NH group of donor & prot-scriber: cytokinin dehydrogenase & swissprot: Cytokinin dehydrogenase 5 & original description: pacid=36299413 transcript=AUR62034531-RA locus=AUR62034531 ID=AUR62034531-RA.v1.0 annot-version=v1.0	cytokinin oxidase 5	8.45113	3.21373	0.879493	1.74995
AUR62014467-RA	AT1G75450.1	-7.36382	2.51544	ATCKX5,ATCKX6,CKX5	11.4.3.2;50.1.5	Phytohormone action.cytokinin.conjugation and degradation.cytokinin dehydrogenase *(CKX);Enzyme classification.EC_1 oxidoreductases.EC_1.5 oxidoreductase acting on CH-NH group of donor	mercator4v5.0: cytokinin dehydrogenase *(CKX) & prot-scriber: cytokinin dehydrogenase & swissprot: Cytokinin dehydrogenase 5 & original description: pacid=36304476 transcript=AUR62014467-RA locus=AUR62014467 ID=AUR62014467-RA.v1.0 annot-version=v1.0;mercator4v5.0: EC_1.5 oxidoreductase acting on CH-NH group of donor & prot-scriber: cytokinin dehydrogenase & swissprot: Cytokinin dehydrogenase 5 & original description: pacid=36304476 transcript=AUR62014467-RA locus=AUR62014467 ID=AUR62014467-RA.v1.0 annot-version=v1.0	cytokinin oxidase 5	12.3299	8.15387	1.78695	4.80295
AUR62009504-RA	AT3G27170.1	1.54038	-1.63734	ATCLC-B,CLC-B	24.2.15	Solute transport.carrier-mediated transport.anion channel / anion:proton antiporter *(CLC)	mercator4v5.0: anion channel / anion:proton antiporter *(CLC) & prot-scriber: chloride channel protein & swissprot: Chloride channel protein CLC-b & original description: pacid=36321463 transcript=AUR62009504-RA locus=AUR62009504 ID=AUR62009504-RA.v1.0 annot-version=v1.0	chloride channel B	0.666338	0.919902	1.31934	0.715329
AUR62034781-RA	AT3G27170.1	3.9644	-1.51518	ATCLC-B,CLC-B	24.2.15	Solute transport.carrier-mediated transport.anion channel / anion:proton antiporter *(CLC)	mercator4v5.0: anion channel / anion:proton antiporter *(CLC) & prot-scriber: chloride channel protein & swissprot: Chloride channel protein CLC-b & original description: pacid=36320470 transcript=AUR62034781-RA locus=AUR62034781 ID=AUR62034781-RA.v1.0 annot-version=v1.0	chloride channel B	1.34834	2.0276	5.45489	3.73086
AUR62040553-RA	AT1G75820.1	1.82423	-1.73618	ATCLV1,CLV1,FAS3,FLO5	18.4.1.11;50.2.7	Protein modification.phosphorylation.TKL protein kinase superfamily.LRR-XI protein kinase;Enzyme classification.EC_2 transferases.EC_2.7 transferase transferring phosphorus-containing group	mercator4v5.0: LRR-XI protein kinase & prot-scriber: leucine rich repeat receptor serine threonine protein kinase & swissprot: Receptor protein kinase CLAVATA1 & original description: pacid=36285382 transcript=AUR62040553-RA locus=AUR62040553 ID=AUR62040553-RA.v1.0 annot-version=v1.0;mercator4v5.0: EC_2.7 transferase transferring phosphorus-containing group & prot-scriber: leucine rich repeat receptor serine threonine protein kinase & swissprot: Receptor protein kinase CLAVATA1 & original description: pacid=36285382 transcript=AUR62040553-RA locus=AUR62040553 ID=AUR62040553-RA.v1.0 annot-version=v1.0	Leucine-rich receptor-like protein kinase family protein	3.91924	5.45314	7.98768	5.51028
AUR62021890-RA	AT2G32950.1	-1.48775	1.66738	ATCOP1,COP1,DET340,EMB168,FUS1	19.2.2.12.5.3.20.1;26.1.4.1.1	Protein homeostasis.ubiquitin-proteasome system.ubiquitin-fold protein conjugation.CULLIN-based E3 ubiquitin ligase activities.CUL4-based E3 ubiquitin ligase complexes.DCAF substrate adaptor component activities.COP1-SPA substrate adaptor module.component *(COP1);External stimuli response.light.multiple photoreceptor signalling.substrate adaptor module of CUL4-DDB1 ubiquitin ligase complex.component *(COP1)	mercator4v5.0: component *(COP1) of substrate adaptor module of CUL4-based ubiquitin ligase complex & prot-scriber: ring type domain containing protein & swissprot: E3 ubiquitin-protein ligase COP1 & original description: pacid=36304385 transcript=AUR62021890-RA locus=AUR62021890 ID=AUR62021890-RA.v1.0 annot-version=v1.0;mercator4v5.0: component *(COP1) of COP1-SPA light signal transduction ubiquitin E3 ligase complex & prot-scriber: ring type domain containing protein & swissprot: E3 ubiquitin-protein ligase COP1 & original description: pacid=36304385 transcript=AUR62021890-RA locus=AUR62021890 ID=AUR62021890-RA.v1.0 annot-version=v1.0	Transducin/WD40 repeat-like superfamily protein	2.12956	7.7197	1.49182	2.81391
AUR62016670-RA	AT3G50830.1	-2.01204	1.99945	ATCOR413-PM2,COR413-PM2	35.1	not assigned.annotated	mercator4v5.0: not classified & prot-scriber: cold regulated plasma membrane protein protein & swissprot: Cold-regulated 413 plasma membrane protein 2 & original description: pacid=36305799 transcript=AUR62016670-RA locus=AUR62016670 ID=AUR62016670-RA.v1.0 annot-version=v1.0	cold-regulated 413-plasma membrane 2	33.4964	113.817	19.6914	41.6932
AUR62011391-RA	AT3G50830.1	-1.50714	4.0166	ATCOR413-PM2,COR413-PM2	35.1	not assigned.annotated	mercator4v5.0: not classified & prot-scriber: cold regulated plasma membrane protein protein & swissprot: Cold-regulated 413 plasma membrane protein 2 & original description: pacid=36308224 transcript=AUR62011391-RA locus=AUR62011391 ID=AUR62011391-RA.v1.0 annot-version=v1.0	cold-regulated 413-plasma membrane 2	20.5495	122.986	16.5492	66.3538
AUR62000624-RA	AT4G09570.1	3.12895	-1.88323	ATCPK4,CPK4	18.4.4.4;27.8.2;27.8.4;50.2.7	Protein modification.phosphorylation.CAMK protein kinase superfamily.CDPK protein kinase;Multi-process regulation.calcium-dependent signalling.calcium sensor *(CML);Multi-process regulation.calcium-dependent signalling.calcium sensor and kinase *(CPK);Enzyme classification.EC_2 transferases.EC_2.7 transferase transferring phosphorus-containing group	mercator4v5.0: CDPK protein kinase & prot-scriber: arath calcium dependent protein kinase & swissprot: Calcium-dependent protein kinase 24 & original description: pacid=36298648 transcript=AUR62000624-RA locus=AUR62000624 ID=AUR62000624-RA.v1.0 annot-version=v1.0;mercator4v5.0: calcium sensor *(CML) & prot-scriber: arath calcium dependent protein kinase & swissprot: Calcium-dependent protein kinase 24 & original description: pacid=36298648 transcript=AUR62000624-RA locus=AUR62000624 ID=AUR62000624-RA.v1.0 annot-version=v1.0;mercator4v5.0: calcium sensor and kinase *(CPK) & prot-scriber: arath calcium dependent protein kinase & swissprot: Calcium-dependent protein kinase 24 & original description: pacid=36298648 transcript=AUR62000624-RA locus=AUR62000624 ID=AUR62000624-RA.v1.0 annot-version=v1.0;mercator4v5.0: EC_2.7 transferase transferring phosphorus-containing group & prot-scriber: arath calcium dependent protein kinase & swissprot: Calcium-dependent protein kinase 24 & original description: pacid=36298648 transcript=AUR62000624-RA locus=AUR62000624 ID=AUR62000624-RA.v1.0 annot-version=v1.0	calcium-dependent protein kinase 4	0.83866	1.12337	2.91878	1.80564
AUR62006637-RA	AT1G08450.1	-1.33141	-1.4189	AtCRT3,CRT3,EBS2,PSL1	19.1.1.1.1.2;19.1.1.1.1.3.3	Protein homeostasis.protein quality control.ER Quality Control (ERQC) machinery.calnexin/calreticulin chaperone system.CNX-CRT cycle.ER luminal lectin chaperone *(CRT);Protein homeostasis.protein quality control.ER Quality Control (ERQC) machinery.calnexin/calreticulin chaperone system.CNX-CRT cycle.POD1-SUN-CRT3 ER luminal chaperone complex.component *(CRT3)	mercator4v5.0: ER luminal lectin chaperone *(CRT) & prot-scriber: calreticulin & swissprot: Calreticulin-3 & original description: pacid=36302614 transcript=AUR62006637-RA locus=AUR62006637 ID=AUR62006637-RA.v1.0 annot-version=v1.0;mercator4v5.0: component *(CRT3) of ER luminal chaperone complex & prot-scriber: calreticulin & swissprot: Calreticulin-3 & original description: pacid=36302614 transcript=AUR62006637-RA locus=AUR62006637 ID=AUR62006637-RA.v1.0 annot-version=v1.0	calreticulin 3	36.4324	18.6854	31.4458	23.442
AUR62041531-RA	AT5G03760.1	-2.77581	1.60992	ATCSLA09,ATCSLA9,CSLA09,CSLA9,RAT4	21.2.3.1.1.1;50.2.4	Cell wall organisation.hemicellulose.heteromannan.biosynthesis.mannan synthase activities.mannan synthase *(CSLA);Enzyme classification.EC_2 transferases.EC_2.4 glycosyltransferase	mercator4v5.0: mannan synthase *(CSLA) & prot-scriber: glucomannan 4 beta mannosyltransferase & swissprot: Glucomannan 4-beta-mannosyltransferase 9 & original description: pacid=36309329 transcript=AUR62041531-RA locus=AUR62041531 ID=AUR62041531-RA.v1.0 annot-version=v1.0;mercator4v5.0: EC_2.4 glycosyltransferase & prot-scriber: glucomannan 4 beta mannosyltransferase & swissprot: Glucomannan 4-beta-mannosyltransferase 9 & original description: pacid=36309329 transcript=AUR62041531-RA locus=AUR62041531 ID=AUR62041531-RA.v1.0 annot-version=v1.0	Nucleotide-diphospho-sugar transferases superfamily protein	37.1683	30.1498	15.3674	24.4074
AUR62041543-RA	AT5G03760.1	-2.52606	1.86175	ATCSLA09,ATCSLA9,CSLA09,CSLA9,RAT4	35.1	not assigned.annotated	mercator4v5.0: not classified & prot-scriber: glucomannan 4 beta mannosyltransferase & swissprot: Glucomannan 4-beta-mannosyltransferase 9 & original description: pacid=36314881 transcript=AUR62041543-RA locus=AUR62041543 ID=AUR62041543-RA.v1.0 annot-version=v1.0	Nucleotide-diphospho-sugar transferases superfamily protein	16.6097	22.2288	8.38239	14.3791
AUR62002804-RA	AT1G55850.1	30.7848	-3.90391	ATCSLE1,CSLE1	35.1	not assigned.annotated	mercator4v5.0: not classified & prot-scriber: cellulose synthase a catalytic subunit [udp forming] & swissprot: Cellulose synthase-like protein E1 & original description: pacid=36302110 transcript=AUR62002804-RA locus=AUR62002804 ID=AUR62002804-RA.v1.0 annot-version=v1.0	cellulose synthase like E1	0.0447546	0.0828539	1.39581	0.41167
AUR62004467-RA	AT4G02570.1	-1.39486	1.74734	ATCUL1,AXR6,CUL1	19.2.2.1.1;19.2.2.12.3.1	Protein homeostasis.ubiquitin-proteasome system.ubiquitin-fold protein conjugation.UBQ conjugation (ubiquitylation).UBQ ubiquitin-fold protein;Protein homeostasis.ubiquitin-proteasome system.ubiquitin-fold protein conjugation.CULLIN-based E3 ubiquitin ligase activities.CUL1-based/SCF E3 ubiquitin ligase complexes.scaffold component *(CUL1)	mercator4v5.0: UBQ ubiquitin-fold protein & prot-scriber: cullin 2 domain containing protein & swissprot: Cullin-1 & original description: pacid=36319438 transcript=AUR62004467-RA locus=AUR62004467 ID=AUR62004467-RA.v1.0 annot-version=v1.0;mercator4v5.0: scaffold component *(CUL1) of SCF E3 ubiquitin ligase complexes & prot-scriber: cullin 2 domain containing protein & swissprot: Cullin-1 & original description: pacid=36319438 transcript=AUR62004467-RA locus=AUR62004467 ID=AUR62004467-RA.v1.0 annot-version=v1.0	cullin 1	29.2756	54.1055	25.2645	46.664
AUR62018105-RA	AT3G01120.1	1.56834	-1.6278	ATCYS1,CGS,CGS1,MTO1	4.2.2.6.1.1;50.2.5;50.4.4	Amino acid metabolism.aspartate group amino acid biosynthesis.aspartate-derived amino acids.methionine.transsulfuration pathway.cystathionine gamma-synthase;Enzyme classification.EC_2 transferases.EC_2.5 transferase transferring alkyl or aryl group, other than methyl group;Enzyme classification.EC_4 lyases.EC_4.4 carbon-sulfur lyase	mercator4v5.0: cystathionine gamma-synthase & prot-scriber: cystathionine gamma lyase & swissprot: Cystathionine gamma-synthase 1, chloroplastic & original description: pacid=36281451 transcript=AUR62018105-RA locus=AUR62018105 ID=AUR62018105-RA.v1.0 annot-version=v1.0;mercator4v5.0: EC_2.5 transferase transferring alkyl or aryl group, other than methyl group & prot-scriber: cystathionine gamma lyase & swissprot: Cystathionine gamma-synthase 1, chloroplastic & original description: pacid=36281451 transcript=AUR62018105-RA locus=AUR62018105 ID=AUR62018105-RA.v1.0 annot-version=v1.0;mercator4v5.0: EC_4.4 carbon-sulfur lyase & prot-scriber: cystathionine gamma lyase & swissprot: Cystathionine gamma-synthase 1, chloroplastic & original description: pacid=36281451 transcript=AUR62018105-RA locus=AUR62018105 ID=AUR62018105-RA.v1.0 annot-version=v1.0	Pyridoxal phosphate (PLP)-dependent transferases superfamily protein	35.7989	45.8621	62.9656	41.3229
AUR62034439-RA	AT3G01120.1	1.73804	-1.55556	ATCYS1,CGS,CGS1,MTO1	4.2.2.6.1.1;50.2.5;50.4.4	Amino acid metabolism.aspartate group amino acid biosynthesis.aspartate-derived amino acids.methionine.transsulfuration pathway.cystathionine gamma-synthase;Enzyme classification.EC_2 transferases.EC_2.5 transferase transferring alkyl or aryl group, other than methyl group;Enzyme classification.EC_4 lyases.EC_4.4 carbon-sulfur lyase	mercator4v5.0: cystathionine gamma-synthase & prot-scriber: cystathionine gamma lyase & swissprot: Cystathionine gamma-synthase 1, chloroplastic & original description: pacid=36287876 transcript=AUR62034439-RA locus=AUR62034439 ID=AUR62034439-RA.v1.0 annot-version=v1.0;mercator4v5.0: EC_2.5 transferase transferring alkyl or aryl group, other than methyl group & prot-scriber: cystathionine gamma lyase & swissprot: Cystathionine gamma-synthase 1, chloroplastic & original description: pacid=36287876 transcript=AUR62034439-RA locus=AUR62034439 ID=AUR62034439-RA.v1.0 annot-version=v1.0;mercator4v5.0: EC_4.4 carbon-sulfur lyase & prot-scriber: cystathionine gamma lyase & swissprot: Cystathionine gamma-synthase 1, chloroplastic & original description: pacid=36287876 transcript=AUR62034439-RA locus=AUR62034439 ID=AUR62034439-RA.v1.0 annot-version=v1.0	Pyridoxal phosphate (PLP)-dependent transferases superfamily protein	26.1076	36.3655	51.5508	33.0577
AUR62012149-RA	AT5G05980.2	1.72645	-1.81784	ATDFB,DFB	7.5.6;50.6.3	Coenzyme metabolism.tetrahydrofolate metabolism.folyl-polyglutamate synthetase;Enzyme classification.EC_6 ligases.EC_6.3 ligase forming carbon-nitrogen bond	mercator4v5.0: folyl-polyglutamate synthetase & prot-scriber: dihydrofolate synthase folylpolyglutamate synthase & swissprot: Folylpolyglutamate synthase & original description: pacid=36280497 transcript=AUR62012149-RA locus=AUR62012149 ID=AUR62012149-RA.v1.0 annot-version=v1.0;mercator4v5.0: EC_6.3 ligase forming carbon-nitrogen bond & prot-scriber: dihydrofolate synthase folylpolyglutamate synthase & swissprot: Folylpolyglutamate synthase & original description: pacid=36280497 transcript=AUR62012149-RA locus=AUR62012149 ID=AUR62012149-RA.v1.0 annot-version=v1.0	DHFS-FPGS homolog B	2.15747	2.56302	4.51216	2.54724
AUR62040687-RA	AT5G05980.1	2.82501	-1.94021	ATDFB,DFB	7.5.6;50.6.3	Coenzyme metabolism.tetrahydrofolate metabolism.folyl-polyglutamate synthetase;Enzyme classification.EC_6 ligases.EC_6.3 ligase forming carbon-nitrogen bond	mercator4v5.0: folyl-polyglutamate synthetase & prot-scriber: dihydrofolate synthase folylpolyglutamate synthase & swissprot: Folylpolyglutamate synthase & original description: pacid=36300304 transcript=AUR62040687-RA locus=AUR62040687 ID=AUR62040687-RA.v1.0 annot-version=v1.0;mercator4v5.0: EC_6.3 ligase forming carbon-nitrogen bond & prot-scriber: dihydrofolate synthase folylpolyglutamate synthase & swissprot: Folylpolyglutamate synthase & original description: pacid=36300304 transcript=AUR62040687-RA locus=AUR62040687 ID=AUR62040687-RA.v1.0 annot-version=v1.0	DHFS-FPGS homolog B	1.46907	1.39518	4.63875	2.38172
AUR62021588-RA	AT5G07920.1	-1.59455	1.5764	ATDGK1,DGK1	5.2.1.4	Lipid metabolism.glycerolipid metabolism.phosphatidate biosynthesis.diacylglycerol kinase	mercator4v5.0: diacylglycerol kinase & prot-scriber: diacylglycerol kinase & swissprot: Diacylglycerol kinase 1 & original description: pacid=36322930 transcript=AUR62021588-RA locus=AUR62021588 ID=AUR62021588-RA.v1.0 annot-version=v1.0	diacylglycerol kinase1	4.05226	7.47432	2.86825	4.59348
AUR62028902-RA	AT1G27980.1	-5.17504	1.50793	ATDPL1,DPL1	5.4.5.3.4;50.4.1	Lipid metabolism.sphingolipid metabolism.sphingolipid phosphorylation.long-chain base phosphate metabolism.sphingosine-1-phosphate lyase *(DPL1);Enzyme classification.EC_4 lyases.EC_4.1 carbon-carbon lyase	mercator4v5.0: sphingosine-1-phosphate lyase *(DPL1) & prot-scriber: ponab sphingosine phosphate lyase & swissprot: Sphingosine-1-phosphate lyase & original description: pacid=36305196 transcript=AUR62028902-RA locus=AUR62028902 ID=AUR62028902-RA.v1.0 annot-version=v1.0;mercator4v5.0: EC_4.1 carbon-carbon lyase & prot-scriber: ponab sphingosine phosphate lyase & swissprot: Sphingosine-1-phosphate lyase & original description: pacid=36305196 transcript=AUR62028902-RA locus=AUR62028902 ID=AUR62028902-RA.v1.0 annot-version=v1.0	dihydrosphingosine phosphate lyase	15.1914	13.3222	3.29102	5.39432
AUR62005783-RA	AT1G73330.1	-36.1345	9.53792	ATDR4,DR4	35.1	not assigned.annotated	mercator4v5.0: not classified & prot-scriber: kunitz type trypsin inhibitor kti & swissprot: Trypsin inhibitor BvTI & original description: pacid=36320227 transcript=AUR62005783-RA locus=AUR62005783 ID=AUR62005783-RA.v1.0 annot-version=v1.0	drought-repressed 4	34.3599	35.3265	1.02777	11.8373
AUR62007419-RA	AT5G45380.1	1.87087	-3.65161	ATDUR3,DUR3	24.2.3.7	Solute transport.carrier-mediated transport.APC superfamily.proton:urea symporter *(DUR)	mercator4v5.0: proton:urea symporter *(DUR) & prot-scriber: urea proton symporter dur & swissprot: Urea-proton symporter DUR3 & original description: pacid=36317672 transcript=AUR62007419-RA locus=AUR62007419 ID=AUR62007419-RA.v1.0 annot-version=v1.0	solute:sodium symporters;urea transmembrane transporters	0.932943	0.825929	1.90211	0.568421
AUR62003418-RA	AT3G56150.1	1.30263	-1.34394	ATEIF3C-1,ATTIF3C1,EIF3C,EIF3C-1,TIF3C1	17.3.1.3.3	Protein biosynthesis.translation initiation.Pre-Initiation Complex (PIC) module.eIF3 mRNA-to-PIC binding complex.component *(eIF3c)	mercator4v5.0: component *(eIF3c) of eIF3 mRNA-to-PIC binding complex & prot-scriber: eukaryotic translation initiation factor subunit c protein & swissprot: Eukaryotic translation initiation factor 3 subunit C & original description: pacid=36292372 transcript=AUR62003418-RA locus=AUR62003418 ID=AUR62003418-RA.v1.0 annot-version=v1.0	eukaryotic translation initiation factor 3C	16.8516	21.4465	25.5999	19.4998
AUR62011835-RA	AT3G62600.1	-1.44978	-1.61211	ATERDJ3B,ERDJ3B	19.1.1.2.1.2	Protein homeostasis.protein quality control.ER Quality Control (ERQC) machinery.BiP chaperone system.ERdj3B-BiP-SDF2 chaperone complex.co-chaperone component *(ERdj3b)	mercator4v5.0: co-chaperone component *(ERdj3b) of ERdj3B-BiP-SDF2 chaperone complex & prot-scriber: dnaj homolog subfamily a member & swissprot: DnaJ protein ERDJ3B & original description: pacid=36311281 transcript=AUR62011835-RA locus=AUR62011835 ID=AUR62011835-RA.v1.0 annot-version=v1.0	DNAJ heat shock family protein	16.2565	9.76783	11.1776	8.2721
AUR62024677-RA	AT3G62600.1	-1.30377	-1.46285	ATERDJ3B,ERDJ3B	19.1.1.2.1.2	Protein homeostasis.protein quality control.ER Quality Control (ERQC) machinery.BiP chaperone system.ERdj3B-BiP-SDF2 chaperone complex.co-chaperone component *(ERdj3b)	mercator4v5.0: co-chaperone component *(ERdj3b) of ERdj3B-BiP-SDF2 chaperone complex & prot-scriber: dnaj homolog subfamily a member & swissprot: DnaJ protein ERDJ3B & original description: pacid=36310397 transcript=AUR62024677-RA locus=AUR62024677 ID=AUR62024677-RA.v1.0 annot-version=v1.0	DNAJ heat shock family protein	16.537	9.56353	13.264	9.9713
AUR62011878-RA	AT3G23240.1	-9.95584	2.99606	ATERF1,ERF1	15.5.9.1.11	RNA biosynthesis.transcriptional regulation.AP2/ERF transcription factor superfamily.transcription factor (ERF) activities.subgroup ERF-IX transcription factor	mercator4v5.0: subgroup ERF-IX transcription factor & prot-scriber: ethylene responsive transcription factor erf & swissprot: Ethylene-response factor C3 & original description: pacid=36311313 transcript=AUR62011878-RA locus=AUR62011878 ID=AUR62011878-RA.v1.0 annot-version=v1.0	ethylene response factor 1	7.95841	8.26319	0.547199	3.04816
AUR62024721-RA	AT3G23240.1	-9.04109	2.9175	ATERF1,ERF1	15.5.9.1.11	RNA biosynthesis.transcriptional regulation.AP2/ERF transcription factor superfamily.transcription factor (ERF) activities.subgroup ERF-IX transcription factor	mercator4v5.0: subgroup ERF-IX transcription factor & prot-scriber: ethylene responsive transcription factor erf & swissprot: Ethylene-response factor C3 & original description: pacid=36310493 transcript=AUR62024721-RA locus=AUR62024721 ID=AUR62024721-RA.v1.0 annot-version=v1.0	ethylene response factor 1	8.04332	6.86306	0.83155	3.12557
AUR62010499-RA	AT5G26030.1	-2.88793	1.73115	ATFC-I,FC-I,FC1	7.14.1	Coenzyme metabolism.heme biosynthesis.ferrochelatase *(FC)	mercator4v5.0: ferrochelatase *(FC) & prot-scriber: ferrochelatase & swissprot: Ferrochelatase-2, chloroplastic & original description: pacid=36293804 transcript=AUR62010499-RA locus=AUR62010499 ID=AUR62010499-RA.v1.0 annot-version=v1.0	ferrochelatase 1	2.40137	2.06894	1.03881	2.02424
AUR62030517-RA	AT5G01600.1	-2.28927	1.92368	ATFER1,FER1	35.1	not assigned.annotated	mercator4v5.0: not classified & prot-scriber: ferritin chloroplastic & swissprot: no annotation & original description: pacid=36319591 transcript=AUR62030517-RA locus=AUR62030517 ID=AUR62030517-RA.v1.0 annot-version=v1.0	ferretin 1	61.0944	135.216	25.7481	55.9192
AUR62009396-RA	AT3G21640.1	-1.44413	1.45102	ATFKBP42,FKBP42,TWD1,UCU2	18.13.2.6	Protein modification.protein folding.FKBP-type chaperone activities.peptidyl-prolyl cis-trans isomerase *(TWD)	mercator4v5.0: peptidyl-prolyl cis-trans isomerase *(TWD) & prot-scriber: peptidylprolyl isomerase & swissprot: Peptidyl-prolyl cis-trans isomerase FKBP42 & original description: pacid=36297260 transcript=AUR62009396-RA locus=AUR62009396 ID=AUR62009396-RA.v1.0 annot-version=v1.0	FKBP-type peptidyl-prolyl cis-trans isomerase family protein	3.49489	4.16275	3.0642	3.99037
AUR62023638-RA	AT5G66380.1	1.95613	2.07244	ATFOLT1,FOLT1	24.2.13	Solute transport.carrier-mediated transport.solute transporter *(MTCC)	mercator4v5.0: solute transporter *(MTCC) & prot-scriber: mitochondrial 2 oxodicarboxylate carrier & swissprot: Folate transporter 1, chloroplastic & original description: pacid=36297922 transcript=AUR62023638-RA locus=AUR62023638 ID=AUR62023638-RA.v1.0 annot-version=v1.0	folate transporter 1	0.346531	1.0732	0.711894	1.66389
AUR62013032-RA	AT4G38580.1	2.71662	-1.49635	ATFP6,FP6,HIPP26	35.1	not assigned.annotated	mercator4v5.0: not classified & prot-scriber: heavy metal associated isoprenylated plant protein & swissprot: Heavy metal-associated isoprenylated plant protein 26 & original description: pacid=36299942 transcript=AUR62013032-RA locus=AUR62013032 ID=AUR62013032-RA.v1.0 annot-version=v1.0	farnesylated protein 6	5.64423	9.69337	17.7685	13.3902
AUR62016078-RA	AT2G28100.1	-1.79263	2.09576	ATFUC1,FUC1	50.3.2	Enzyme classification.EC_3 hydrolases.EC_3.2 glycosylase	mercator4v5.0: EC_3.2 glycosylase & prot-scriber: alpha l fucosidase & swissprot: Alpha-L-fucosidase 1 & original description: pacid=36288766 transcript=AUR62016078-RA locus=AUR62016078 ID=AUR62016078-RA.v1.0 annot-version=v1.0	alpha-L-fucosidase 1	0.795412	1.20382	0.474909	1.15255
AUR62030485-RA	AT3G51830.1	-1.48701	1.42413	ATG5,SAC8	27.6.2.6	Multi-process regulation.phosphoinositide signalling.phosphoinositide homeostasis.group-SAC-II phosphoinositide 3-/4-phosphatase	mercator4v5.0: group-SAC-II phosphoinositide 3-/4-phosphatase & prot-scriber: phosphatidylinositol phosphatase sac & swissprot: Phosphoinositide phosphatase SAC8 & original description: pacid=36319608 transcript=AUR62030485-RA locus=AUR62030485 ID=AUR62030485-RA.v1.0 annot-version=v1.0	SAC domain-containing protein 8	4.98179	7.675	3.69806	5.71474
AUR62024597-RA	AT1G02400.1	-15.5004	3.09936	ATGA2OX4,ATGA2OX6,DTA1,GA2OX6	11.6.3.4;50.1.13	Phytohormone action.gibberellin.conjugation and degradation.gibberellin 2-oxidase *(Ga2-Ox);Enzyme classification.EC_1 oxidoreductases.EC_1.14 oxidoreductase acting on paired donor with incorporation or reduction of molecular oxygen	mercator4v5.0: gibberellin 2-oxidase & prot-scriber: gibberellin 2 beta dioxygenase & swissprot: Gibberellin 2-beta-dioxygenase 2 & original description: pacid=36310380 transcript=AUR62024597-RA locus=AUR62024597 ID=AUR62024597-RA.v1.0 annot-version=v1.0;mercator4v5.0: EC_1.14 oxidoreductase acting on paired donor with incorporation or reduction of molecular oxygen & prot-scriber: gibberellin 2 beta dioxygenase & swissprot: Gibberellin 2-beta-dioxygenase 2 & original description: pacid=36310380 transcript=AUR62024597-RA locus=AUR62024597 ID=AUR62024597-RA.v1.0 annot-version=v1.0	gibberellin 2-oxidase 6	4.44106	1.42099	0.237697	0.96358
AUR62014924-RA	AT5G60790.1	1.37318	-1.36265	ATGCN1,GCN1	35.1	not assigned.annotated	mercator4v5.0: not classified & prot-scriber: atp binding cassette sub family f member & swissprot: ABC transporter F family member 1 & original description: pacid=36318762 transcript=AUR62014924-RA locus=AUR62014924 ID=AUR62014924-RA.v1.0 annot-version=v1.0	ABC transporter family protein	20.5343	21.7405	31.333	23.8191
AUR62014980-RA	AT5G60790.1	-1.73235	1.59272	ATGCN1,GCN1	35.1	not assigned.annotated	mercator4v5.0: not classified & prot-scriber: abc transporter domain containing protein & swissprot: no annotation & original description: pacid=36318822 transcript=AUR62014980-RA locus=AUR62014980 ID=AUR62014980-RA.v1.0 annot-version=v1.0	ABC transporter family protein	23.4224	29.3442	14.0734	26.6693
AUR62030191-RA	AT5G60790.1	-1.68868	1.53133	ATGCN1,GCN1	35.1	not assigned.annotated	mercator4v5.0: not classified & prot-scriber: abc transporter domain containing protein & swissprot: no annotation & original description: pacid=36304863 transcript=AUR62030191-RA locus=AUR62030191 ID=AUR62030191-RA.v1.0 annot-version=v1.0	ABC transporter family protein	2.27013	2.60985	1.52936	2.71734
AUR62039982-RA	AT2G24762.1	4.40771	-1.65781	AtGDU4,GDU4	35.1	not assigned.annotated	mercator4v5.0: not classified & prot-scriber: protein glutamine dumper & swissprot: no annotation & original description: pacid=36313125 transcript=AUR62039982-RA locus=AUR62039982 ID=AUR62039982-RA.v1.0 annot-version=v1.0	glutamine dumper 4	5.99973	20.3622	29.5204	19.6862
AUR62028964-RA	AT5G20630.1	-4.72275	11.7026	ATGER3,GER3,GLP3,GLP3A,GLP3B	35.1	not assigned.annotated	mercator4v5.0: not classified & prot-scriber: germin protein subfamily member & swissprot: Auxin-binding protein ABP19a & original description: pacid=36283213 transcript=AUR62028964-RA locus=AUR62028964 ID=AUR62028964-RA.v1.0 annot-version=v1.0	germin 3	0.538276	0.544797	0.0646324	1.97402
AUR62042587-RA	AT1G42540.1	-3.87772	1.62281	ATGLR3.3,GLR3.3	24.3.9	Solute transport.channels.ligand-gated cation channel *(GLR)	mercator4v5.0: ligand-gated cation channel *(GLR) & prot-scriber: glutamate receptor & swissprot: Glutamate receptor 3.3 & original description: pacid=36282398 transcript=AUR62042587-RA locus=AUR62042587 ID=AUR62042587-RA.v1.0 annot-version=v1.0	glutamate receptor 3.3	1.94636	1.23219	0.597896	0.94313
AUR62014574-RA	AT5G14950.1	1.73708	-1.35902	ATGMII,GMII	18.1.1.6.4;50.3.2	Protein modification.glycosylation.N-linked glycosylation.complex N-glycan maturation.class-II alpha-mannosidase II;Enzyme classification.EC_3 hydrolases.EC_3.2 glycosylase	mercator4v5.0: class-II alpha-mannosidase II & prot-scriber: alpha mannosidase & swissprot: Alpha-mannosidase 2 & original description: pacid=36304694 transcript=AUR62014574-RA locus=AUR62014574 ID=AUR62014574-RA.v1.0 annot-version=v1.0;mercator4v5.0: EC_3.2 glycosylase & prot-scriber: alpha mannosidase & swissprot: Alpha-mannosidase 2 & original description: pacid=36304694 transcript=AUR62014574-RA locus=AUR62014574 ID=AUR62014574-RA.v1.0 annot-version=v1.0	golgi alpha-mannosidase II	1.52089	2.32384	3.06773	2.26751
AUR62004368-RA	AT1G01610.1	3.13522	-1.65817	ATGPAT4,GPAT4	5.2.1.2.2;21.8.1.5.1	Lipid metabolism.glycerolipid metabolism.phosphatidate biosynthesis.endoplasmic reticulum phosphatidate biosynthesis.glycerol-3-phosphate acyltransferase *(GPAT4-8);Cell wall organisation.cutin and suberin.cuticular lipid formation.monoacylglyceryl ester monomer biosynthesis.cutin sn-glycerol-3-phosphate acyltransferase	mercator4v5.0: glycerol-3-phosphate acyltransferase *(GPAT4-8) & prot-scriber: glycerol phosphate 2 acyltransferase & swissprot: Glycerol-3-phosphate 2-O-acyltransferase 4 & original description: pacid=36319343 transcript=AUR62004368-RA locus=AUR62004368 ID=AUR62004368-RA.v1.0 annot-version=v1.0;mercator4v5.0: cutin sn-glycerol-3-phosphate acyltransferase & prot-scriber: glycerol phosphate 2 acyltransferase & swissprot: Glycerol-3-phosphate 2-O-acyltransferase 4 & original description: pacid=36319343 transcript=AUR62004368-RA locus=AUR62004368 ID=AUR62004368-RA.v1.0 annot-version=v1.0	glycerol-3-phosphate acyltransferase 4	16.4874	16.7526	59.5651	36.8937
AUR62011937-RA	AT3G54660.1	1.3633	-1.34143	ATGR2,EMB2360,GR	10.4.6;50.1.8	Redox homeostasis.ascorbate-based redox regulation.glutathione reductase *(GR);Enzyme classification.EC_1 oxidoreductases.EC_1.8 oxidoreductase acting on sulfur group of donor	mercator4v5.0: glutathione reductase *(GR) & prot-scriber: glutathione reductase & swissprot: Glutathione reductase, chloroplastic (Fragment) & original description: pacid=36311393 transcript=AUR62011937-RA locus=AUR62011937 ID=AUR62011937-RA.v1.0 annot-version=v1.0;mercator4v5.0: EC_1.8 oxidoreductase acting on sulfur group of donor & prot-scriber: glutathione reductase & swissprot: Glutathione reductase, chloroplastic (Fragment) & original description: pacid=36311393 transcript=AUR62011937-RA locus=AUR62011937 ID=AUR62011937-RA.v1.0 annot-version=v1.0	glutathione reductase	3.51348	4.61527	5.8103	4.38781
AUR62016740-RA	AT2G21660.1	2.30003	-1.74528	ATGRP7,CCR2,GR-RBP7,GRP7	35.1	not assigned.annotated	mercator4v5.0: not classified & prot-scriber: glycine rich rna binding protein 2 & swissprot: Glycine-rich RNA-binding protein GRP1A & original description: pacid=36305665 transcript=AUR62016740-RA locus=AUR62016740 ID=AUR62016740-RA.v1.0 annot-version=v1.0	cold, circadian rhythm, and rna binding 2	56.2719	48.5741	143.208	80.6652
AUR62008604-RA	AT2G47730.1	-1.45985	1.84462	ATGSTF5,ATGSTF8,GST6,GSTF8	10.2.3.4	Redox homeostasis.glutathione-based redox regulation.glutathione S-transferase activities.class phi glutathione S-transferase	mercator4v5.0: class phi glutathione S-transferase & prot-scriber: arath glutathione s transferase & swissprot: Glutathione S-transferase PARB & original description: pacid=36314977 transcript=AUR62008604-RA locus=AUR62008604 ID=AUR62008604-RA.v1.0 annot-version=v1.0	glutathione S-transferase phi 8	16.1875	27.542	11.4455	24.457
AUR62026483-RA	AT1G10360.1	2.20068	-1.77503	ATGSTU18,GST29,GSTU18	10.2.3.3	Redox homeostasis.glutathione-based redox regulation.glutathione S-transferase activities.class tau glutathione S-transferase	mercator4v5.0: class tau glutathione S-transferase & prot-scriber: arath glutathione s transferase & swissprot: Glutathione S-transferase U18 & original description: pacid=36284134 transcript=AUR62026483-RA locus=AUR62026483 ID=AUR62026483-RA.v1.0 annot-version=v1.0	glutathione S-transferase TAU 18	5.89726	4.18769	12.4395	7.73151
AUR62037930-RA	AT1G17180.1	-2.79844	-2.50714	ATGSTU25,GSTU25	10.2.3.3	Redox homeostasis.glutathione-based redox regulation.glutathione S-transferase activities.class tau glutathione S-transferase	mercator4v5.0: class tau glutathione S-transferase & prot-scriber: arath glutathione s transferase & swissprot: Probable glutathione S-transferase & original description: pacid=36303052 transcript=AUR62037930-RA locus=AUR62037930 ID=AUR62037930-RA.v1.0 annot-version=v1.0	glutathione S-transferase TAU 25	6.77783	3.16884	2.61257	1.0251
AUR62008409-RA	AT5G62480.1	2.16189	-1.52888	ATGSTU9,GST14,GST14B,GSTU9	10.2.3.3	Redox homeostasis.glutathione-based redox regulation.glutathione S-transferase activities.class tau glutathione S-transferase	mercator4v5.0: class tau glutathione S-transferase & prot-scriber: arath glutathione s transferase & swissprot: Glutathione S-transferase U9 & original description: pacid=36286772 transcript=AUR62008409-RA locus=AUR62008409 ID=AUR62008409-RA.v1.0 annot-version=v1.0	glutathione S-transferase tau 9	7.53369	8.93679	19.7638	14.1501
AUR62021689-RA	AT5G62480.1	3.09353	-1.73426	ATGSTU9,GST14,GST14B,GSTU9	10.2.3.3	Redox homeostasis.glutathione-based redox regulation.glutathione S-transferase activities.class tau glutathione S-transferase	mercator4v5.0: class tau glutathione S-transferase & prot-scriber: arath glutathione s transferase & swissprot: Glutathione S-transferase U9 & original description: pacid=36322973 transcript=AUR62021689-RA locus=AUR62021689 ID=AUR62021689-RA.v1.0 annot-version=v1.0	glutathione S-transferase tau 9	3.67359	3.51996	12.2693	7.18039
AUR62011219-RA	AT5G34940.2	2.12257	1.71744	AtGUS3,GUS3	35.1	not assigned.annotated	mercator4v5.0: not classified & prot-scriber: heparanase protein isoform & swissprot: Heparanase-like protein 3 & original description: pacid=36312411 transcript=AUR62011219-RA locus=AUR62011219 ID=AUR62011219-RA.v1.0 annot-version=v1.0	glucuronidase 3	1.57714	4.11311	3.69844	6.19954
AUR62026280-RA	AT5G39950.1	-1.56577	-1.73196	ATH2,ATTRX2,ATTRXH2,TRX2,TRXH2	10.3.3.2	Redox homeostasis.thiol-based redox regulation.thioredoxin activities.H-type thioredoxin *(Trx-H)	mercator4v5.0: H-type thioredoxin *(Trx-H) & prot-scriber: thioredoxin domain containing protein & swissprot: Thioredoxin H2 & original description: pacid=36307939 transcript=AUR62026280-RA locus=AUR62026280 ID=AUR62026280-RA.v1.0 annot-version=v1.0	thioredoxin 2	28.7955	36.1626	19.8491	13.1607
AUR62026261-RA	AT3G01470.1	-3.57067	3.11805	ATHB-1,ATHB1,HAT5,HB-1,HD-ZIP-1	15.5.5.1	RNA biosynthesis.transcriptional regulation.Homeobox transcription factor superfamily.HD-ZIP I/II-type transcription factor	mercator4v5.0: HD-ZIP I/II-type transcription factor & prot-scriber: homeobox leucine zipper protein hox & swissprot: Homeobox-leucine zipper protein HOX16 & original description: pacid=36308003 transcript=AUR62026261-RA locus=AUR62026261 ID=AUR62026261-RA.v1.0 annot-version=v1.0	homeobox 1	6.23642	22.1228	1.89414	6.13154
AUR62004911-RA	AT5G65310.1	-1.6151	-1.69517	ATHB-5,ATHB5,HB5	15.5.5.1	RNA biosynthesis.transcriptional regulation.Homeobox transcription factor superfamily.HD-ZIP I/II-type transcription factor	mercator4v5.0: HD-ZIP I/II-type transcription factor & prot-scriber: homeobox leucine zipper protein hox & swissprot: Homeobox-leucine zipper protein ATHB-5 & original description: pacid=36288188 transcript=AUR62004911-RA locus=AUR62004911 ID=AUR62004911-RA.v1.0 annot-version=v1.0	homeobox protein 5	6.49927	4.89645	4.04678	2.91894
AUR62005746-RA	AT1G69780.1	1.97423	-1.75766	ATHB13	15.5.5.1	RNA biosynthesis.transcriptional regulation.Homeobox transcription factor superfamily.HD-ZIP I/II-type transcription factor	mercator4v5.0: HD-ZIP I/II-type transcription factor & prot-scriber: homeobox leucine zipper protein hox & swissprot: Homeobox-leucine zipper protein ATHB-13 & original description: pacid=36320089 transcript=AUR62005746-RA locus=AUR62005746 ID=AUR62005746-RA.v1.0 annot-version=v1.0	Homeobox-leucine zipper protein family	2.92556	4.12022	7.35837	4.03531
AUR62003264-RA	AT2G22430.1	1.40988	-1.35324	ATHB6,HB6	15.5.5.1	RNA biosynthesis.transcriptional regulation.Homeobox transcription factor superfamily.HD-ZIP I/II-type transcription factor	mercator4v5.0: HD-ZIP I/II-type transcription factor & prot-scriber: homeobox leucine zipper protein hox & swissprot: Homeobox-leucine zipper protein ATHB-6 & original description: pacid=36301788 transcript=AUR62003264-RA locus=AUR62003264 ID=AUR62003264-RA.v1.0 annot-version=v1.0	homeobox protein 6	9.77129	12.9593	16.0066	12.0982
AUR62023850-RA	AT3G12500.1	-90.1106	11.4156	ATHCHIB,B-CHI,CHI-B,HCHIB,PR-3,PR3	26.10.3.3.2.2	External stimuli response.pathogen.defense mechanisms.defense enzyme activities.chitinase activities.basic chitinase *(CHIB)	mercator4v5.0: basic chitinase *(CHIB) & prot-scriber: basic endochitinase & swissprot: Endochitinase A2 & original description: pacid=36281805 transcript=AUR62023850-RA locus=AUR62023850 ID=AUR62023850-RA.v1.0 annot-version=v1.0	basic chitinase	28.1715	11.25	0.183199	3.188
AUR62008158-RA	AT5G63110.1	1.36747	-1.45324	ATHDA6,AXE1,HDA6,RPD3B,RTS1,SIL1	12.3.2.3.1.2.1;12.3.2.3.1.3.2;12.3.2.3.1.4;50.3.5	Chromatin organisation.post-translational histone modification.histone acetylation.HD1-type histone deacetylase family.class-I histone deacetylase activities.SNL-HDA19 histone deacetylase complex.deacetylase component *(HDA19);Chromatin organisation.post-translational histone modification.histone acetylation.HD1-type histone deacetylase family.class-I histone deacetylase activities.HHP1-HDA6 histone deacetylation complex.deacetylase component *(HDA6);Chromatin organisation.post-translational histone modification.histone acetylation.HD1-type histone deacetylase family.class-I histone deacetylase activities.histone deacetylase *(HDA8);Enzyme classification.EC_3 hydrolases.EC_3.5 hydrolase acting on carbon-nitrogen bond, other than peptide bond	mercator4v5.0: deacetylase component *(HDA19) of SNL-HDA19 histone deacetylase complex & prot-scriber: histone deacetylase & swissprot: Histone deacetylase 6 & original description: pacid=36286826 transcript=AUR62008158-RA locus=AUR62008158 ID=AUR62008158-RA.v1.0 annot-version=v1.0;mercator4v5.0: component *(HDA6) of histone deacetylation complex & prot-scriber: histone deacetylase & swissprot: Histone deacetylase 6 & original description: pacid=36286826 transcript=AUR62008158-RA locus=AUR62008158 ID=AUR62008158-RA.v1.0 annot-version=v1.0;mercator4v5.0: histone deacetylase *(HDA8) & prot-scriber: histone deacetylase & swissprot: Histone deacetylase 6 & original description: pacid=36286826 transcript=AUR62008158-RA locus=AUR62008158 ID=AUR62008158-RA.v1.0 annot-version=v1.0;mercator4v5.0: EC_3.5 hydrolase acting on carbon-nitrogen bond, other than peptide bond & prot-scriber: histone deacetylase & swissprot: Histone deacetylase 6 & original description: pacid=36286826 transcript=AUR62008158-RA locus=AUR62008158 ID=AUR62008158-RA.v1.0 annot-version=v1.0	histone deacetylase 6	2.13508	3.38577	3.53049	2.32844
AUR62021341-RA	AT4G30110.1	1.95842	-1.36169	ATHMA2,HMA2	24.1.2.1.1	Solute transport.primary active transport.P-type ATPase superfamily.P1 family.P1B-type heavy metal cation-transporting ATPase *(HMA)	mercator4v5.0: P1B-type heavy metal cation-transporting ATPase *(HMA) & prot-scriber: cadmium zinc transporting atpase hma & swissprot: Cadmium/zinc-transporting ATPase HMA2 & original description: pacid=36313523 transcript=AUR62021341-RA locus=AUR62021341 ID=AUR62021341-RA.v1.0 annot-version=v1.0	heavy metal atpase 2	2.34901	3.50326	5.42078	4.04258
AUR62040542-RA	AT4G24190.1	-1.32509	-1.61275	AtHsp90-7,AtHsp90.7,HSP90.7,SHD	19.1.6.1	Protein homeostasis.protein quality control.Hsp90 chaperone system.chaperone *(Hsp90)	mercator4v5.0: chaperone *(Hsp90) & prot-scriber: endoplasmin homolog & swissprot: Endoplasmin homolog & original description: pacid=36285379 transcript=AUR62040542-RA locus=AUR62040542 ID=AUR62040542-RA.v1.0 annot-version=v1.0	Chaperone protein htpG family protein	38.0969	27.4855	29.4398	20.5246
AUR62029570-RA	AT5G50720.1	-3.27754	2.03579	ATHVA22E,HVA22E	35.1	not assigned.annotated	mercator4v5.0: not classified & prot-scriber: hva protein & swissprot: HVA22-like protein e & original description: pacid=36283837 transcript=AUR62029570-RA locus=AUR62029570 ID=AUR62029570-RA.v1.0 annot-version=v1.0	HVA22 homologue E	14.3158	18.435	4.46966	10.722
AUR62038842-RA	AT5G50720.1	-3.04038	1.44606	ATHVA22E,HVA22E	35.1	not assigned.annotated	mercator4v5.0: not classified & prot-scriber: hva protein & swissprot: HVA22-like protein e & original description: pacid=36311793 transcript=AUR62038842-RA locus=AUR62038842 ID=AUR62038842-RA.v1.0 annot-version=v1.0	HVA22 homologue E	107.906	122.141	39.7478	60.8054
AUR62038143-RA	AT3G13810.1	1.80278	-2.14774	AtIDD11,IDD11	15.5.10.1	RNA biosynthesis.transcriptional regulation.C2H2 transcription factor superfamily.subclass IDD transcription factor	mercator4v5.0: C2H2 subclass IDD transcription factor & prot-scriber: c2h2 type domain containing protein & swissprot: Zinc finger protein GAI-ASSOCIATED FACTOR 1 & original description: pacid=36282681 transcript=AUR62038143-RA locus=AUR62038143 ID=AUR62038143-RA.v1.0 annot-version=v1.0	indeterminate(ID)-domain 11	0.660929	1.07865	1.35352	0.626304
AUR62002277-RA	AT2G43330.1	-5.68879	1.9668	ATINT1,INT1	24.2.2.1.3	Solute transport.carrier-mediated transport.MFS superfamily.SP family.inositol transporter *(INT)	mercator4v5.0: inositol transporter *(INT) & prot-scriber: mfs domain containing protein & swissprot: Inositol transporter 1 & original description: pacid=36289519 transcript=AUR62002277-RA locus=AUR62002277 ID=AUR62002277-RA.v1.0 annot-version=v1.0	inositol transporter 1	11.2512	6.15968	2.37908	4.39126
AUR62038224-RA	AT5G19040.1	4.62979	-2.56521	ATIPT5,IPT5	11.4.1.1;50.2.5	Phytohormone action.cytokinin.biosynthesis.IP-type-cytokinin synthase *(IPT);Enzyme classification.EC_2 transferases.EC_2.5 transferase transferring alkyl or aryl group, other than methyl group	mercator4v5.0: IP-type-cytokinin synthase *(IPT) & prot-scriber: trna isopentenyltransferase & swissprot: Adenylate isopentenyltransferase 5, chloroplastic & original description: pacid=36320865 transcript=AUR62038224-RA locus=AUR62038224 ID=AUR62038224-RA.v1.0 annot-version=v1.0;mercator4v5.0: EC_2.5 transferase transferring alkyl or aryl group, other than methyl group & prot-scriber: trna isopentenyltransferase & swissprot: Adenylate isopentenyltransferase 5, chloroplastic & original description: pacid=36320865 transcript=AUR62038224-RA locus=AUR62038224 ID=AUR62038224-RA.v1.0 annot-version=v1.0	isopentenyltransferase 5	0.677403	0.369557	3.01592	1.18858
AUR62021955-RA	AT5G22060.1	-1.56954	1.76708	ATJ2,J2	19.1.5.2	Protein homeostasis.protein quality control.cytosolic Hsp70 chaperone system.co-chaperone *(Hsp40)	mercator4v5.0: co-chaperone *(Hsp40) & prot-scriber: dnaj homolog subfamily a member homolog & swissprot: DnaJ protein homolog ANJ1 & original description: pacid=36304200 transcript=AUR62021955-RA locus=AUR62021955 ID=AUR62021955-RA.v1.0 annot-version=v1.0	DNAJ homologue 2	1.13104	1.88609	0.622139	1.53273
AUR62035778-RA	AT4G18160.1	-1.37126	-1.42905	ATKCO6,ATTPK3,KCO6,TPK3	24.3.2.3	Solute transport.channels.VIC superfamily.voltage-gated potassium cation channel *(TPK/KCO)	mercator4v5.0: voltage-gated potassium cation channel *(TPK/KCO) & prot-scriber: two pore potassium channel c & swissprot: Two-pore potassium channel 3 & original description: pacid=36301479 transcript=AUR62035778-RA locus=AUR62035778 ID=AUR62035778-RA.v1.0 annot-version=v1.0	Ca2+ activated outward rectifying K+ channel 6	3.28782	3.05224	2.65471	2.17932
AUR62024200-RA	AT1G67730.1	2.68021	-1.67818	ATKCR1,KCR1,YBR159	5.1.6.1.2;50.1.1	Lipid metabolism.fatty acid metabolism.endoplasmic reticulum-localized fatty acid elongase (FAE) system.fatty acid elongation complex.3-ketoacyl-CoA reductase *(KCR);Enzyme classification.EC_1 oxidoreductases.EC_1.1 oxidoreductase acting on CH-OH group of donor	mercator4v5.0: 3-ketoacyl-CoA reductase *(KCR) & prot-scriber: very long chain 3 oxoacyl coa reductase protein & swissprot: Very-long-chain 3-oxoacyl-CoA reductase 1 & original description: pacid=36281149 transcript=AUR62024200-RA locus=AUR62024200 ID=AUR62024200-RA.v1.0 annot-version=v1.0;mercator4v5.0: EC_1.1 oxidoreductase acting on CH-OH group of donor & prot-scriber: very long chain 3 oxoacyl coa reductase protein & swissprot: Very-long-chain 3-oxoacyl-CoA reductase 1 & original description: pacid=36281149 transcript=AUR62024200-RA locus=AUR62024200 ID=AUR62024200-RA.v1.0 annot-version=v1.0	beta-ketoacyl reductase 1	34.6383	35.4142	104.545	67.7446
AUR62019975-RA	AT3G11710.1	4.01527	2.65502	ATKRS-1	35.1	not assigned.annotated	mercator4v5.0: not classified & prot-scriber: lysine trna ligase & swissprot: Lysine--tRNA ligase & original description: pacid=36310758 transcript=AUR62019975-RA locus=AUR62019975 ID=AUR62019975-RA.v1.0 annot-version=v1.0	lysyl-tRNA synthetase 1	0.611125	2.04099	1.71147	6.45239
AUR62014824-RA	AT3G45140.1	-282.397	12.9792	ATLOX2,LOX2	50.1.12	Enzyme classification.EC_1 oxidoreductases.EC_1.13 oxidoreductase acting on single donor with incorporation of molecular oxygen (oxygenase)	mercator4v5.0: EC_1.13 oxidoreductase acting on single donor with incorporation of molecular oxygen (oxygenase) & prot-scriber: 13s lipoxygenase 2 1 chloroplastic & swissprot: Lipoxygenase 4, chloroplastic & original description: pacid=36303246 transcript=AUR62014824-RA locus=AUR62014824 ID=AUR62014824-RA.v1.0 annot-version=v1.0	lipoxygenase 2	9.64662	2.18067	0.0262444	0.704807
AUR62029724-RA	AT2G38540.1	2.58452	-3.03595	ATLTP1,LP1,LTP1	35.1	not assigned.annotated	mercator4v5.0: not classified & prot-scriber: non specific lipid transfer protein & swissprot: Non-specific lipid-transfer protein Lac s 1 & original description: pacid=36313335 transcript=AUR62029724-RA locus=AUR62029724 ID=AUR62029724-RA.v1.0 annot-version=v1.0	lipid transfer protein 1	5.61887	2.25766	22.2328	5.94494
AUR62012494-RA	AT4G21440.1	-1.79101	1.61872	ATM4,ATMYB102,MYB102	15.5.3.2.2;15.5.3.2.9	RNA biosynthesis.transcriptional regulation.MYB transcription factor superfamily.R2R3-MYB transcription factor family.subgroup-2 transcription factor;RNA biosynthesis.transcriptional regulation.MYB transcription factor superfamily.R2R3-MYB transcription factor family.subgroup-11 transcription factor	mercator4v5.0: MYB class-R2R3 subgroup-2 transcription factor & prot-scriber: arath transcription factor myb & swissprot: Transcription factor MYB102 & original description: pacid=36299841 transcript=AUR62012494-RA locus=AUR62012494 ID=AUR62012494-RA.v1.0 annot-version=v1.0;mercator4v5.0: MYB class-R2R3 subgroup-11 transcription factor & prot-scriber: arath transcription factor myb & swissprot: Transcription factor MYB102 & original description: pacid=36299841 transcript=AUR62012494-RA locus=AUR62012494 ID=AUR62012494-RA.v1.0 annot-version=v1.0	MYB-like 102	4.67451	10.0054	2.74066	4.8929
AUR62014700-RA	AT4G21440.1	-1.76876	1.44937	ATM4,ATMYB102,MYB102	15.5.3.2.9	RNA biosynthesis.transcriptional regulation.MYB transcription factor superfamily.R2R3-MYB transcription factor family.subgroup-11 transcription factor	mercator4v5.0: MYB class-R2R3 subgroup-11 transcription factor & prot-scriber: arath transcription factor myb & swissprot: Transcription factor MYB102 & original description: pacid=36303307 transcript=AUR62014700-RA locus=AUR62014700 ID=AUR62014700-RA.v1.0 annot-version=v1.0	MYB-like 102	13.1534	21.3627	7.63656	11.4165
AUR62025042-RA	AT3G45640.1	2.22094	-1.62592	ATMAPK3,ATMPK3,MPK3	13.4.4.1.4;27.14.6;50.2.7	Cell division.cytokinesis.phragmoplast disassembly.NACK-PQR signalling pathway.MAP protein kinase *(NRK/MPK);Multi-process regulation.MAP kinase cascade signalling.MAP-kinase protein kinase;Enzyme classification.EC_2 transferases.EC_2.7 transferase transferring phosphorus-containing group	mercator4v5.0: MAP protein kinase *(NRK/MPK) & prot-scriber: mitogen activated protein kinase & swissprot: Mitogen-activated protein kinase 3 & original description: pacid=36309595 transcript=AUR62025042-RA locus=AUR62025042 ID=AUR62025042-RA.v1.0 annot-version=v1.0;mercator4v5.0: MAP-kinase protein kinase & prot-scriber: mitogen activated protein kinase & swissprot: Mitogen-activated protein kinase 3 & original description: pacid=36309595 transcript=AUR62025042-RA locus=AUR62025042 ID=AUR62025042-RA.v1.0 annot-version=v1.0;mercator4v5.0: EC_2.7 transferase transferring phosphorus-containing group & prot-scriber: mitogen activated protein kinase & swissprot: Mitogen-activated protein kinase 3 & original description: pacid=36309595 transcript=AUR62025042-RA locus=AUR62025042 ID=AUR62025042-RA.v1.0 annot-version=v1.0	mitogen-activated protein kinase 3	5.90799	3.58921	15.2239	9.3947
AUR62028014-RA	AT5G35330.1	1.46911	-1.55007	ATMBD2,MBD02,MBD2	12.3.2.3.1.3.4;12.5.1.4.1	Chromatin organisation.post-translational histone modification.histone acetylation.HD1-type histone deacetylase family.class-I histone deacetylase activities.HHP1-HDA6 histone deacetylation complex.component *(MBD2);Chromatin organisation.epigenetic state regulation.DNA methylation regulation.cytosine methylation reader activities.methylation reader *(MBD1-4/12)	mercator4v5.0: component *(MBD2) of histone deacetylation complex & prot-scriber: methyl cpg binding domain containing protein & swissprot: Methyl-CpG-binding domain-containing protein 2 & original description: pacid=36322443 transcript=AUR62028014-RA locus=AUR62028014 ID=AUR62028014-RA.v1.0 annot-version=v1.0;mercator4v5.0: methylation reader *(MBD1-4/12) & prot-scriber: methyl cpg binding domain containing protein & swissprot: Methyl-CpG-binding domain-containing protein 2 & original description: pacid=36322443 transcript=AUR62028014-RA locus=AUR62028014 ID=AUR62028014-RA.v1.0 annot-version=v1.0	methyl-CPG-binding domain protein 02	3.36673	3.57166	5.40238	4.0675
AUR62001835-RA	AT5G59800.1	-2.36913	1.53363	ATMBD7,MBD7	12.5.1.3.2.1	Chromatin organisation.epigenetic state regulation.DNA methylation regulation.ROS1-mediated DNA demethylation.ROS1-recruitment complex.methylation reader component *(MBD7)	mercator4v5.0: component *(MBD7) of ROS1-recruitment complex & prot-scriber: quality protein methyl cpg binding domain containing protein & swissprot: Methyl-CpG-binding domain-containing protein 7 & original description: pacid=36313970 transcript=AUR62001835-RA locus=AUR62001835 ID=AUR62001835-RA.v1.0 annot-version=v1.0	methyl-CPG-binding domain 7	1.44728	2.02207	0.696766	1.13694
AUR62024953-RA	AT3G10870.1	-22.9832	3.55319	ATMES17,MES17	11.2.3.4.1	Phytohormone action.auxin.conjugation and degradation.methylation.indole-3-acetic acid carboxyl methyltransferase *(MES17)	mercator4v5.0: indole-3-acetic acid carboxyl methyltransferase *(MES17) & prot-scriber: ab hydrolase domain containing protein & swissprot: Methylesterase 17 & original description: pacid=36284699 transcript=AUR62024953-RA locus=AUR62024953 ID=AUR62024953-RA.v1.0 annot-version=v1.0	methyl esterase 17	142.098	71.0498	5.28451	27.9372
AUR62011205-RA	AT5G20410.1	2.32639	-1.85958	ATMGD2,MGD2	5.3.2;50.2.4	Lipid metabolism.galactolipid and sulfolipid biosynthesis.monogalactosyldiacylglycerol synthase *(MGD);Enzyme classification.EC_2 transferases.EC_2.4 glycosyltransferase	mercator4v5.0: monogalactosyldiacylglycerol synthase & prot-scriber: monogalactosyldiacylglycerol synthase 1 chloroplastic & swissprot: Monogalactosyldiacylglycerol synthase 2, chloroplastic & original description: pacid=36312470 transcript=AUR62011205-RA locus=AUR62011205 ID=AUR62011205-RA.v1.0 annot-version=v1.0;mercator4v5.0: EC_2.4 glycosyltransferase & prot-scriber: monogalactosyldiacylglycerol synthase 1 chloroplastic & swissprot: Monogalactosyldiacylglycerol synthase 2, chloroplastic & original description: pacid=36312470 transcript=AUR62011205-RA locus=AUR62011205 ID=AUR62011205-RA.v1.0 annot-version=v1.0	monogalactosyldiacylglycerol synthase 2	1.38182	2.52619	3.46595	2.0691
AUR62013282-RA	AT5G20410.1	2.4528	-2.28658	ATMGD2,MGD2	5.3.2;50.2.4	Lipid metabolism.galactolipid and sulfolipid biosynthesis.monogalactosyldiacylglycerol synthase *(MGD);Enzyme classification.EC_2 transferases.EC_2.4 glycosyltransferase	mercator4v5.0: monogalactosyldiacylglycerol synthase & prot-scriber: monogalactosyldiacylglycerol synthase 1 chloroplastic & swissprot: Monogalactosyldiacylglycerol synthase 2, chloroplastic & original description: pacid=36291912 transcript=AUR62013282-RA locus=AUR62013282 ID=AUR62013282-RA.v1.0 annot-version=v1.0;mercator4v5.0: EC_2.4 glycosyltransferase & prot-scriber: monogalactosyldiacylglycerol synthase 1 chloroplastic & swissprot: Monogalactosyldiacylglycerol synthase 2, chloroplastic & original description: pacid=36291912 transcript=AUR62013282-RA locus=AUR62013282 ID=AUR62013282-RA.v1.0 annot-version=v1.0	monogalactosyldiacylglycerol synthase 2	0.657471	1.49575	1.80219	0.839981
AUR62011934-RA	AT5G09690.2	1.96574	-1.56497	ATMGT7,MGT7,MRS2-7	24.3.3.1	Solute transport.channels.CorA family.metal cation transporter *(MRS/MGT)	mercator4v5.0: metal cation transporter *(MRS/MGT) & prot-scriber: magnesium transporter mrs & swissprot: Magnesium transporter MRS2-I & original description: pacid=36311279 transcript=AUR62011934-RA locus=AUR62011934 ID=AUR62011934-RA.v1.0 annot-version=v1.0	magnesium transporter 7	1.66285	3.77117	3.66862	2.42289
AUR62002031-RA	AT5G10170.1	2.47899	-2.38607	ATMIPS3,MIPS3	27.6.1.1.2;50.5.5	Multi-process regulation.phosphoinositide signalling.inositol phosphate metabolism.light-independent inositol phosphate biosynthesis.myo-inositol-1-phosphate synthase *(MIPS);Enzyme classification.EC_5 isomerases.EC_5.5 intramolecular lyase	mercator4v5.0: myo-inositol-1-phosphate synthase *(MIPS) & prot-scriber: inositol phosphate synthase 1 & swissprot: Inositol-3-phosphate synthase & original description: pacid=36288999 transcript=AUR62002031-RA locus=AUR62002031 ID=AUR62002031-RA.v1.0 annot-version=v1.0;mercator4v5.0: EC_5.5 intramolecular lyase & prot-scriber: inositol phosphate synthase 1 & swissprot: Inositol-3-phosphate synthase & original description: pacid=36288999 transcript=AUR62002031-RA locus=AUR62002031 ID=AUR62002031-RA.v1.0 annot-version=v1.0	myo-inositol-1-phosphate synthase 3	6.37636	9.78117	14.97	7.02674
AUR62007390-RA	AT5G12080.2	1.55437	-1.57952	ATMSL10,MSL10	24.3.5	Solute transport.channels.mechanosensitive ion channel *(MSL)	mercator4v5.0: mechanosensitive ion channel *(MSL) & prot-scriber: arath mechanosensitive ion channel protein & swissprot: Mechanosensitive ion channel protein 10 & original description: pacid=36317364 transcript=AUR62007390-RA locus=AUR62007390 ID=AUR62007390-RA.v1.0 annot-version=v1.0	mechanosensitive channel of small conductance-like 10	4.82812	8.28539	7.82942	5.75788
AUR62010319-RA	AT1G49820.1	-2.45805	1.69874	ATMTK,MTK	4.2.2.6.4.2	Amino acid metabolism.aspartate group amino acid biosynthesis.aspartate-derived amino acids.methionine.salvage pathway.methylthioribose kinase *(MTK)	mercator4v5.0: methylthioribose kinase *(MTK) & prot-scriber: methylthioribose kinase & swissprot: Methylthioribose kinase & original description: pacid=36321960 transcript=AUR62010319-RA locus=AUR62010319 ID=AUR62010319-RA.v1.0 annot-version=v1.0	S-methyl-5-thioribose kinase	2.69677	2.44652	1.09643	2.38118
AUR62025146-RA	AT2G31180.1	-9.48638	2.86633	ATMYB14,MYB14,MYB14AT	35.1	not assigned.annotated	mercator4v5.0: not classified & prot-scriber: r2r3 myb transcription factor & swissprot: Transcription factor MYB4 & original description: pacid=36309714 transcript=AUR62025146-RA locus=AUR62025146 ID=AUR62025146-RA.v1.0 annot-version=v1.0	myb domain protein 14	2.77698	0.820769	0.372301	1.04612
AUR62024713-RA	AT3G23250.1	-27.4366	2.56329	ATMYB15,ATY19,MYB15	15.5.3.2.2	RNA biosynthesis.transcriptional regulation.MYB transcription factor superfamily.R2R3-MYB transcription factor family.subgroup-2 transcription factor	mercator4v5.0: MYB class-R2R3 subgroup-2 transcription factor & prot-scriber: quality protein transcription factor myb & swissprot: Transcription factor MYB14 & original description: pacid=36310322 transcript=AUR62024713-RA locus=AUR62024713 ID=AUR62024713-RA.v1.0 annot-version=v1.0	myb domain protein 15	19.2806	3.76039	0.585857	2.21746
AUR62011870-RA	AT3G23250.1	-8.70621	2.24123	ATMYB15,ATY19,MYB15	15.5.3.2.2	RNA biosynthesis.transcriptional regulation.MYB transcription factor superfamily.R2R3-MYB transcription factor family.subgroup-2 transcription factor	mercator4v5.0: MYB class-R2R3 subgroup-2 transcription factor & prot-scriber: quality protein transcription factor myb & swissprot: Transcription factor MYB14 & original description: pacid=36311403 transcript=AUR62011870-RA locus=AUR62011870 ID=AUR62011870-RA.v1.0 annot-version=v1.0	myb domain protein 15	10.9798	4.00997	1.20007	3.25292
AUR62033728-RA	AT3G23250.1	-71.8012	8.31024	ATMYB15,ATY19,MYB15	35.1	not assigned.annotated	mercator4v5.0: not classified & prot-scriber: r2r3 myb transcription factor & swissprot: Transcription factor MYB4 & original description: pacid=36308550 transcript=AUR62033728-RA locus=AUR62033728 ID=AUR62033728-RA.v1.0 annot-version=v1.0	myb domain protein 15	9.11901	1.93451	0.151007	1.16787
AUR62022659-RA	AT1G32640.1	-58.0739	6.68843	ATMYC2,JAI1,JIN1,MYC2,RD22BP1,ZBF1	15.5.32	RNA biosynthesis.transcriptional regulation.bHLH-type transcription factor	mercator4v5.0: bHLH-type transcription factor & prot-scriber: transcription factor bhlh & swissprot: Transcription factor bHLH14 & original description: pacid=36312145 transcript=AUR62022659-RA locus=AUR62022659 ID=AUR62022659-RA.v1.0 annot-version=v1.0	Basic helix-loop-helix (bHLH) DNA-binding family protein	28.0669	9.42079	0.473869	3.97358
AUR62007059-RA	AT1G32640.1	-5.02955	2.83641	ATMYC2,JAI1,JIN1,MYC2,RD22BP1,ZBF1	15.5.32	RNA biosynthesis.transcriptional regulation.bHLH-type transcription factor	mercator4v5.0: bHLH-type transcription factor & prot-scriber: transcription factor bhlh & swissprot: Transcription factor MYC3 & original description: pacid=36317580 transcript=AUR62007059-RA locus=AUR62007059 ID=AUR62007059-RA.v1.0 annot-version=v1.0	Basic helix-loop-helix (bHLH) DNA-binding family protein	2.4424	2.75208	0.531804	1.61044
AUR62009235-RA	AT5G25880.1	-1.99904	1.52948	ATNADP-ME3,NADP-ME3	5.1.1.4;50.1.1	Lipid metabolism.fatty acid metabolism.citrate shuttle.cytosolic NADP-dependent malic enzyme;Enzyme classification.EC_1 oxidoreductases.EC_1.1 oxidoreductase acting on CH-OH group of donor	mercator4v5.0: cytosolic NADP-dependent malic enzyme & prot-scriber: nadp dependent malic enzyme 4 & swissprot: NADP-dependent malic enzyme & original description: pacid=36297308 transcript=AUR62009235-RA locus=AUR62009235 ID=AUR62009235-RA.v1.0 annot-version=v1.0;mercator4v5.0: EC_1.1 oxidoreductase acting on CH-OH group of donor & prot-scriber: nadp dependent malic enzyme 4 & swissprot: NADP-dependent malic enzyme & original description: pacid=36297308 transcript=AUR62009235-RA locus=AUR62009235 ID=AUR62009235-RA.v1.0 annot-version=v1.0	NADP-malic enzyme 3	21.3601	17.5761	11.8488	20.1328
AUR62025969-RA	AT3G20860.1	-2.59127	1.70771	ATNEK5,NEK5	18.4.13;50.2.7	Protein modification.phosphorylation.NEK protein kinase;Enzyme classification.EC_2 transferases.EC_2.7 transferase transferring phosphorus-containing group	mercator4v5.0: NEK protein kinase & prot-scriber: serine threonine protein kinase nek & swissprot: Serine/threonine-protein kinase Nek6 & original description: pacid=36296629 transcript=AUR62025969-RA locus=AUR62025969 ID=AUR62025969-RA.v1.0 annot-version=v1.0;mercator4v5.0: EC_2.7 transferase transferring phosphorus-containing group & prot-scriber: serine threonine protein kinase nek & swissprot: Serine/threonine-protein kinase Nek6 & original description: pacid=36296629 transcript=AUR62025969-RA locus=AUR62025969 ID=AUR62025969-RA.v1.0 annot-version=v1.0	NIMA-related kinase 5	6.15409	6.28866	2.88322	5.11435
AUR62000862-RA	AT3G05030.1	-1.29691	1.72885	ATNHX2,NHX2	24.2.8.1.1	Solute transport.carrier-mediated transport.CPA superfamily.CPA-1 family.proton:cation antiporter *(NHX)	mercator4v5.0: proton:sodium cation antiporter *(NHX) & prot-scriber: prevacuolar sodium hydrogen exchanger & swissprot: Sodium/hydrogen exchanger 2 & original description: pacid=36298357 transcript=AUR62000862-RA locus=AUR62000862 ID=AUR62000862-RA.v1.0 annot-version=v1.0	sodium hydrogen exchanger 2	4.97543	8.37364	4.36404	7.98921
AUR62017976-RA	AT2G22570.1	-20.5791	2.38302	ATNIC1,NIC1	7.9.2.1	Coenzyme metabolism.NAD/NADP biosynthesis.Preiss-Handler salvage pathway.nicotinamidase *(NIC)	mercator4v5.0: nicotinamidase *(NIC) & prot-scriber: isochorismatase domain containing protein & swissprot: Nicotinamidase 1 & original description: pacid=36321200 transcript=AUR62017976-RA locus=AUR62017976 ID=AUR62017976-RA.v1.0 annot-version=v1.0	nicotinamidase 1	8.20998	3.77493	0.43611	1.53332
AUR62003130-RA	AT2G03440.1	-3.22579	-1.4784	ATNRP1,NRP1	35.1	not assigned.annotated	mercator4v5.0: not classified & prot-scriber: nodulin protein & swissprot: no annotation & original description: pacid=36301661 transcript=AUR62003130-RA locus=AUR62003130 ID=AUR62003130-RA.v1.0 annot-version=v1.0	nodulin-related protein 1	65.963	60.6116	20.855	16.189
AUR62003716-RA	AT2G17420.1	1.88937	-1.4605	ATNTRA,NTR2,NTRA	10.3.1.1	Redox homeostasis.thiol-based redox regulation.thioredoxin reductase activities.NADPH-dependent thioredoxin reductase *(NTRC)	mercator4v5.0: NADPH-dependent thioredoxin reductase *(NTRC) & prot-scriber: thioredoxin reductase 1 & swissprot: Thioredoxin reductase 2 & original description: pacid=36293024 transcript=AUR62003716-RA locus=AUR62003716 ID=AUR62003716-RA.v1.0 annot-version=v1.0	NADPH-dependent thioredoxin reductase A	10.9193	11.6456	22.9965	16.1654
AUR62007131-RA	AT5G47240.1	-16.6601	1.6461	atnudt8,NUDT8	7.9.6.2	Coenzyme metabolism.NAD/NADP biosynthesis.NAD homeostasis.pyrophosphohydrolase *(NUDX)	mercator4v5.0: pyrophosphohydrolase *(NUDX) & prot-scriber: nudix hydrolase domain containing protein & swissprot: Nudix hydrolase 8 & original description: pacid=36317461 transcript=AUR62007131-RA locus=AUR62007131 ID=AUR62007131-RA.v1.0 annot-version=v1.0	nudix hydrolase homolog 8	20.2144	7.20855	1.29327	2.42003
AUR62028607-RA	AT2G32100.1	2.82315	-1.65188	ATOFP16,OFP16	15.5.55	RNA biosynthesis.transcriptional regulation.transcriptional co-regulator *(OFP)	mercator4v5.0: transcriptional co-regulator *(OFP) & prot-scriber: transcription repressor & swissprot: no annotation & original description: pacid=36284365 transcript=AUR62028607-RA locus=AUR62028607 ID=AUR62028607-RA.v1.0 annot-version=v1.0	ovate family protein 16	0.751305	1.05545	3.05144	1.73359
AUR62016365-RA	AT5G54160.1	-2.05928	2.34517	ATOMT1,OMT1	50.2.1	Enzyme classification.EC_2 transferases.EC_2.1 transferase transferring one-carbon group	mercator4v5.0: EC_2.1 transferase transferring one-carbon group & prot-scriber: (r s) reticuline 7 o methyltransferase & swissprot: (R,S)-reticuline 7-O-methyltransferase & original description: pacid=36290267 transcript=AUR62016365-RA locus=AUR62016365 ID=AUR62016365-RA.v1.0 annot-version=v1.0	O-methyltransferase 1	8.28017	12.1082	5.2364	10.2245
AUR62021819-RA	AT4G16370.1	1.58568	-1.63208	ATOPT3,OPT3	24.2.10.2	Solute transport.carrier-mediated transport.OPT family.oligopeptide transporter *(OPT)	mercator4v5.0: oligopeptide transporter *(OPT) & prot-scriber: oligopeptide transporter protein & swissprot: Oligopeptide transporter 3 & original description: pacid=36304228 transcript=AUR62021819-RA locus=AUR62021819 ID=AUR62021819-RA.v1.0 annot-version=v1.0	oligopeptide transporter	16.1432	14.8422	25.8312	17.6896
AUR62012840-RA	AT4G16370.1	1.90846	-1.68179	ATOPT3,OPT3	24.2.10.2	Solute transport.carrier-mediated transport.OPT family.oligopeptide transporter *(OPT)	mercator4v5.0: oligopeptide transporter *(OPT) & prot-scriber: oligopeptide transporter protein & swissprot: Oligopeptide transporter 3 & original description: pacid=36299783 transcript=AUR62012840-RA locus=AUR62012840 ID=AUR62012840-RA.v1.0 annot-version=v1.0	oligopeptide transporter	24.6262	23.2167	48.5958	32.7069
AUR62030926-RA	AT5G64410.1	2.03934	-2.0636	ATOPT4,OPT4	24.2.10.2	Solute transport.carrier-mediated transport.OPT family.oligopeptide transporter *(OPT)	mercator4v5.0: oligopeptide transporter *(OPT) & prot-scriber: oligopeptide transporter protein & swissprot: Oligopeptide transporter 4 & original description: pacid=36287442 transcript=AUR62030926-RA locus=AUR62030926 ID=AUR62030926-RA.v1.0 annot-version=v1.0	oligopeptide transporter 4	1.48955	1.18449	3.26681	1.57622
AUR62027086-RA	AT5G64410.1	3.08761	-2.6702	ATOPT4,OPT4	24.2.10.2	Solute transport.carrier-mediated transport.OPT family.oligopeptide transporter *(OPT)	mercator4v5.0: oligopeptide transporter *(OPT) & prot-scriber: oligopeptide transporter protein & swissprot: Oligopeptide transporter 4 & original description: pacid=36320651 transcript=AUR62027086-RA locus=AUR62027086 ID=AUR62027086-RA.v1.0 annot-version=v1.0	oligopeptide transporter 4	1.07973	0.985541	4.5246	1.58032
AUR62000526-RA	AT3G52430.1	-2.77581	1.75368	ATPAD4,PAD4	26.10.2.1.5.1;26.10.2.1.5.2	External stimuli response.pathogen.effector-triggered immunity (ETI) machinery.TNL-mediated effector-triggered immunity.EDS1-PAD4/SAG101 signalling heterodimers.component *(EDS1);External stimuli response.pathogen.effector-triggered immunity (ETI) machinery.TNL-mediated effector-triggered immunity.EDS1-PAD4/SAG101 signalling heterodimers.component *(PAD4)	mercator4v5.0: effector-triggered immunity regulator *(EDS1) & prot-scriber: lipase pad & swissprot: Lipase-like PAD4 & original description: pacid=36298583 transcript=AUR62000526-RA locus=AUR62000526 ID=AUR62000526-RA.v1.0 annot-version=v1.0;mercator4v5.0: effector-triggered immunity co-regulator *(PAD4) & prot-scriber: lipase pad & swissprot: Lipase-like PAD4 & original description: pacid=36298583 transcript=AUR62000526-RA locus=AUR62000526 ID=AUR62000526-RA.v1.0 annot-version=v1.0	alpha/beta-Hydrolases superfamily protein	3.57698	3.75264	1.77824	2.97712
AUR62014055-RA	AT4G32180.3	-1.76488	1.5488	ATPANK2,PANK2	7.4.2;50.2.7	Coenzyme metabolism.coenzyme A biosynthesis.pantothenate kinase;Enzyme classification.EC_2 transferases.EC_2.7 transferase transferring phosphorus-containing group	mercator4v5.0: pantothenate kinase & prot-scriber: ii pantothenate kinase & swissprot: Pantothenate kinase 2 & original description: pacid=36309076 transcript=AUR62014055-RA locus=AUR62014055 ID=AUR62014055-RA.v1.0 annot-version=v1.0;mercator4v5.0: EC_2.7 transferase transferring phosphorus-containing group & prot-scriber: ii pantothenate kinase & swissprot: Pantothenate kinase 2 & original description: pacid=36309076 transcript=AUR62014055-RA locus=AUR62014055 ID=AUR62014055-RA.v1.0 annot-version=v1.0	pantothenate kinase 2	2.43848	2.33879	1.7415	2.7355
AUR62015748-RA	AT3G20500.1	1.3825	-1.45838	ATPAP18,PAP18	35.1	not assigned.annotated	mercator4v5.0: not classified & prot-scriber: fe(3+) zn(2+) purple acid phosphatase & swissprot: Purple acid phosphatase 18 & original description: pacid=36318091 transcript=AUR62015748-RA locus=AUR62015748 ID=AUR62015748-RA.v1.0 annot-version=v1.0	purple acid phosphatase 18	6.08023	6.09425	9.11152	7.23994
AUR62025945-RA	AT5G50400.1	-14.8387	2.12203	ATPAP27,PAP27	35.1	not assigned.annotated	mercator4v5.0: not classified & prot-scriber: purple acid phosphatase & swissprot: Probable inactive purple acid phosphatase 27 & original description: pacid=36312998 transcript=AUR62025945-RA locus=AUR62025945 ID=AUR62025945-RA.v1.0 annot-version=v1.0	purple acid phosphatase 27	35.7375	21.8325	2.25575	5.84853
AUR62000945-RA	AT1G14700.1	-4.64997	1.76999	ATPAP3,PAP3	35.1	not assigned.annotated	mercator4v5.0: not classified & prot-scriber: acid phosphatase & swissprot: Purple acid phosphatase 3 & original description: pacid=36298289 transcript=AUR62000945-RA locus=AUR62000945 ID=AUR62000945-RA.v1.0 annot-version=v1.0	purple acid phosphatase 3	9.4139	9.80681	2.25008	4.49469
AUR62005025-RA	AT1G14700.1	-1.99603	1.93099	ATPAP3,PAP3	35.1	not assigned.annotated	mercator4v5.0: not classified & prot-scriber: acid phosphatase & swissprot: Purple acid phosphatase 8 & original description: pacid=36288140 transcript=AUR62005025-RA locus=AUR62005025 ID=AUR62005025-RA.v1.0 annot-version=v1.0	purple acid phosphatase 3	4.54742	2.40397	2.44315	5.09584
AUR62021944-RA	AT4G04640.1	1.73178	-1.42401	ATPC1	1.1.9.2.3	Photosynthesis.photophosphorylation.ATP synthase complex.peripheral CF1 subcomplex.subunit gamma	mercator4v5.0: subunit gamma of peripheral CF1 subcomplex of ATP synthase complex & prot-scriber: atp synthase gamma chain 1 chloroplastic & swissprot: ATP synthase gamma chain, chloroplastic & original description: pacid=36304252 transcript=AUR62021944-RA locus=AUR62021944 ID=AUR62021944-RA.v1.0 annot-version=v1.0	ATPase, F1 complex, gamma subunit protein	25.1477	22.4822	53.9374	35.8751
AUR62008951-RA	AT5G15860.1	-1.89295	1.54791	ATPCME,PCME	35.1	not assigned.annotated	mercator4v5.0: not classified & prot-scriber: abhydrolase 3 domain containing protein & swissprot: Isoprenylcysteine alpha-carbonyl methylesterase ICME & original description: pacid=36315247 transcript=AUR62008951-RA locus=AUR62008951 ID=AUR62008951-RA.v1.0 annot-version=v1.0	prenylcysteine methylesterase	29.8516	47.4444	16.4729	29.4054
AUR62014323-RA	AT1G77510.1	-2.26014	-1.54286	ATPDI6,ATPDIL1-2,PDI6,PDIL1-2	18.12.1.4;50.5.3	Protein modification.cysteine disulfide formation.endoplasmic reticulum.protein disulfide isomerase *(PDI-L);Enzyme classification.EC_5 isomerases.EC_5.3 intramolecular oxidoreductase	mercator4v5.0: protein disulfide isomerase *(PDI-L) & prot-scriber: quality protein protein disulfide isomerase & swissprot: Protein disulfide-isomerase & original description: pacid=36304681 transcript=AUR62014323-RA locus=AUR62014323 ID=AUR62014323-RA.v1.0 annot-version=v1.0;mercator4v5.0: EC_5.3 intramolecular oxidoreductase & prot-scriber: quality protein protein disulfide isomerase & swissprot: Protein disulfide-isomerase & original description: pacid=36304681 transcript=AUR62014323-RA locus=AUR62014323 ID=AUR62014323-RA.v1.0 annot-version=v1.0	PDI-like 1-2	81.1793	50.1016	37.4109	28.2831
AUR62019063-RA	AT1G77510.1	-1.82748	-1.77116	ATPDI6,ATPDIL1-2,PDI6,PDIL1-2	18.12.1.4;50.5.3	Protein modification.cysteine disulfide formation.endoplasmic reticulum.protein disulfide isomerase *(PDI-L);Enzyme classification.EC_5 isomerases.EC_5.3 intramolecular oxidoreductase	mercator4v5.0: protein disulfide isomerase *(PDI-L) & prot-scriber: protein disulfide isomerase & swissprot: Protein disulfide-isomerase & original description: pacid=36282208 transcript=AUR62019063-RA locus=AUR62019063 ID=AUR62019063-RA.v1.0 annot-version=v1.0;mercator4v5.0: EC_5.3 intramolecular oxidoreductase & prot-scriber: protein disulfide isomerase & swissprot: Protein disulfide-isomerase & original description: pacid=36282208 transcript=AUR62019063-RA locus=AUR62019063 ID=AUR62019063-RA.v1.0 annot-version=v1.0	PDI-like 1-2	80.1925	48.1333	45.499	29.9515
AUR62023551-RA	AT3G16340.1	1.4821	-1.81099	ATPDR1,PDR1	24.1.3.2.2	Solute transport.primary active transport.ABC superfamily.ABC2 family.subfamily ABCG transporter	mercator4v5.0: subfamily ABCG transporter & prot-scriber: abc transporter g family member & swissprot: ABC transporter G family member 47 & original description: pacid=36297945 transcript=AUR62023551-RA locus=AUR62023551 ID=AUR62023551-RA.v1.0 annot-version=v1.0	pleiotropic drug resistance 1	5.20254	8.49337	9.57467	5.83677
AUR62037289-RA	AT2G29940.1	-1.29169	1.76312	ATPDR3,PDR3	35.1	not assigned.annotated	mercator4v5.0: not classified & prot-scriber: abc transporter g family member & swissprot: ABC transporter G family member 31 & original description: pacid=36294307 transcript=AUR62037289-RA locus=AUR62037289 ID=AUR62037289-RA.v1.0 annot-version=v1.0	pleiotropic drug resistance 3	104.489	160.839	88.9327	179.384
AUR62020137-RA	AT5G01410.1	2.1714	-1.96177	ATPDX1,ATPDX1.3,PDX1,PDX1.3,RSR4	7.7.1.1	Coenzyme metabolism.pyridoxal-phosphate homeostasis.pyridoxal 5-phosphate synthase complex.synthase component	mercator4v5.0: synthase component of pyridoxal 5-phosphate synthase complex & prot-scriber: pyridoxal 5 phosphate synthase subunit pdxs & swissprot: Probable pyridoxal 5-phosphate synthase subunit PDX1 & original description: pacid=36294938 transcript=AUR62020137-RA locus=AUR62020137 ID=AUR62020137-RA.v1.0 annot-version=v1.0	Aldolase-type TIM barrel family protein	20.9006	25.1576	52.6661	31.3392
AUR62001640-RA	AT5G01410.1	2.50245	-2.22938	ATPDX1,ATPDX1.3,PDX1,PDX1.3,RSR4	7.7.1.1	Coenzyme metabolism.pyridoxal-phosphate homeostasis.pyridoxal 5-phosphate synthase complex.synthase component	mercator4v5.0: synthase component of pyridoxal 5-phosphate synthase complex & prot-scriber: pyridoxal 5 phosphate synthase subunit pdxs & swissprot: Probable pyridoxal 5-phosphate synthase subunit PDX1 & original description: pacid=36314144 transcript=AUR62001640-RA locus=AUR62001640 ID=AUR62001640-RA.v1.0 annot-version=v1.0	Aldolase-type TIM barrel family protein	23.7418	30.2563	64.4914	33.8369
AUR62034523-RA	AT2G21610.1	-3.06256	-17.8871	ATPE11,PE11	21.3.1.2.1	Cell wall organisation.pectin.homogalacturonan.modification and degradation.pectin methylesterase	mercator4v5.0: pectin methylesterase & prot-scriber: pectinesterase protein & swissprot: Putative pectinesterase 11 & original description: pacid=36299417 transcript=AUR62034523-RA locus=AUR62034523 ID=AUR62034523-RA.v1.0 annot-version=v1.0	pectinesterase 11	4.87789	0.0345333	1.87705	0.112308
AUR62025950-RA	AT5G06860.1	1.86191	-2.69356	ATPGIP1,PGIP1	26.10.3.3.1	External stimuli response.pathogen.defense mechanisms.defense enzyme activities.pathogen polygalacturonase inhibitor *(PGIP)	mercator4v5.0: pathogen polygalacturonase inhibitor *(PGIP) & prot-scriber: polygalacturonase inhibitor & swissprot: Polygalacturonase inhibitor & original description: pacid=36296693 transcript=AUR62025950-RA locus=AUR62025950 ID=AUR62025950-RA.v1.0 annot-version=v1.0	polygalacturonase inhibiting protein 1	0.649045	0.358137	1.25321	0.516302
AUR62024345-RA	AT5G06860.1	2.65712	-1.77253	ATPGIP1,PGIP1	26.10.3.3.1	External stimuli response.pathogen.defense mechanisms.defense enzyme activities.pathogen polygalacturonase inhibitor *(PGIP)	mercator4v5.0: pathogen polygalacturonase inhibitor *(PGIP) & prot-scriber: lrrnt 2 domain containing protein & swissprot: Polygalacturonase inhibitor 1 & original description: pacid=36316629 transcript=AUR62024345-RA locus=AUR62024345 ID=AUR62024345-RA.v1.0 annot-version=v1.0	polygalacturonase inhibiting protein 1	0.759209	0.681363	2.34222	1.42379
AUR62025954-RA	AT5G06860.1	3.14748	-11.2072	ATPGIP1,PGIP1	26.10.3.3.1	External stimuli response.pathogen.defense mechanisms.defense enzyme activities.pathogen polygalacturonase inhibitor *(PGIP)	mercator4v5.0: pathogen polygalacturonase inhibitor *(PGIP) & prot-scriber: lrrnt 2 domain containing protein & swissprot: Polygalacturonase inhibitor 1 & original description: pacid=36296552 transcript=AUR62025954-RA locus=AUR62025954 ID=AUR62025954-RA.v1.0 annot-version=v1.0	polygalacturonase inhibiting protein 1	1.58193	0.187355	5.20462	0.43628
AUR62024352-RA	AT5G06860.1	5.01522	-12.2222	ATPGIP1,PGIP1	26.10.3.3.1	External stimuli response.pathogen.defense mechanisms.defense enzyme activities.pathogen polygalacturonase inhibitor *(PGIP)	mercator4v5.0: pathogen polygalacturonase inhibitor *(PGIP) & prot-scriber: lrrnt 2 domain containing protein & swissprot: Polygalacturonase inhibitor & original description: pacid=36316516 transcript=AUR62024352-RA locus=AUR62024352 ID=AUR62024352-RA.v1.0 annot-version=v1.0	polygalacturonase inhibiting protein 1	1.1759	0.168152	5.44612	0.433999
AUR62024353-RA	AT5G06860.1	5.5821	-2.30776	ATPGIP1,PGIP1	26.10.3.3.1	External stimuli response.pathogen.defense mechanisms.defense enzyme activities.pathogen polygalacturonase inhibitor *(PGIP)	mercator4v5.0: pathogen polygalacturonase inhibitor *(PGIP) & prot-scriber: lrrnt 2 domain containing protein & swissprot: Polygalacturonase inhibitor 1 & original description: pacid=36316569 transcript=AUR62024353-RA locus=AUR62024353 ID=AUR62024353-RA.v1.0 annot-version=v1.0	polygalacturonase inhibiting protein 1	0.660331	0.228372	3.19915	1.42981
AUR62001699-RA	AT3G46970.1	1.50762	-1.56384	ATPHS2,PHS2	3.2.3.5.2;50.2.4	Carbohydrate metabolism.starch metabolism.degradation.maltose metabolism.cytosolic alpha-glucan phosphorylase;Enzyme classification.EC_2 transferases.EC_2.4 glycosyltransferase	mercator4v5.0: cytosolic alpha-glucan phosphorylase & prot-scriber: alpha glucan phosphorylase 1 & swissprot: Alpha-glucan phosphorylase, H isozyme & original description: pacid=36314480 transcript=AUR62001699-RA locus=AUR62001699 ID=AUR62001699-RA.v1.0 annot-version=v1.0;mercator4v5.0: EC_2.4 glycosyltransferase & prot-scriber: alpha glucan phosphorylase 1 & swissprot: Alpha-glucan phosphorylase, H isozyme & original description: pacid=36314480 transcript=AUR62001699-RA locus=AUR62001699 ID=AUR62001699-RA.v1.0 annot-version=v1.0	alpha-glucan phosphorylase 2	3.02555	4.11046	4.93571	3.4434
AUR62028451-RA	AT5G08160.1	-1.40976	1.54298	ATPK3,PK3	18.4.12;50.2.7	Protein modification.phosphorylation.NAK protein kinase;Enzyme classification.EC_2 transferases.EC_2.7 transferase transferring phosphorus-containing group	mercator4v5.0: NAK protein kinase & prot-scriber: protein kinase domain containing protein & swissprot: no annotation & original description: pacid=36296102 transcript=AUR62028451-RA locus=AUR62028451 ID=AUR62028451-RA.v1.0 annot-version=v1.0;mercator4v5.0: EC_2.7 transferase transferring phosphorus-containing group & prot-scriber: protein kinase domain containing protein & swissprot: no annotation & original description: pacid=36296102 transcript=AUR62028451-RA locus=AUR62028451 ID=AUR62028451-RA.v1.0 annot-version=v1.0	serine/threonine protein kinase 3	6.58239	9.62469	5.32625	8.69446
AUR62011351-RA	AT3G18830.1	3.4482	-2.23642	ATPLT5,ATPMT5,PMT5	24.2.2.1.7	Solute transport.carrier-mediated transport.MFS superfamily.SP family.polyol/monosaccharide transporter *(PLT)	mercator4v5.0: polyol/monosaccharide transporter *(PLT) & prot-scriber: facilitated trehalose transporter tret & swissprot: Polyol transporter 5 & original description: pacid=36308332 transcript=AUR62011351-RA locus=AUR62011351 ID=AUR62011351-RA.v1.0 annot-version=v1.0	polyol/monosaccharide transporter 5	1.86362	2.85324	8.50583	3.89325
AUR62020536-RA	AT1G11580.1	2.1719	-2.59319	ATPMEPCRA,PMEPCRA	21.3.1.2.1;50.3.1	Cell wall organisation.pectin.homogalacturonan.modification and degradation.pectin methylesterase;Enzyme classification.EC_3 hydrolases.EC_3.1 hydrolase acting on ester bond	mercator4v5.0: pectin methylesterase & prot-scriber: pectinesterase pectinesterase & swissprot: Pectinesterase 2.1 & original description: pacid=36301211 transcript=AUR62020536-RA locus=AUR62020536 ID=AUR62020536-RA.v1.0 annot-version=v1.0;mercator4v5.0: EC_3.1 hydrolase acting on ester bond & prot-scriber: pectinesterase pectinesterase & swissprot: Pectinesterase 2.1 & original description: pacid=36301211 transcript=AUR62020536-RA locus=AUR62020536 ID=AUR62020536-RA.v1.0 annot-version=v1.0	methylesterase PCR A	2.31809	1.17136	6.34832	1.95062
AUR62008690-RA	AT4G02330.1	1.70853	2.37315	ATPMEPCRB	21.3.1.2.1;50.3.1	Cell wall organisation.pectin.homogalacturonan.modification and degradation.pectin methylesterase;Enzyme classification.EC_3 hydrolases.EC_3.1 hydrolase acting on ester bond	mercator4v5.0: pectin methylesterase & prot-scriber: pectinesterase pectinesterase & swissprot: Probable pectinesterase/pectinesterase inhibitor 41 & original description: pacid=36314950 transcript=AUR62008690-RA locus=AUR62008690 ID=AUR62008690-RA.v1.0 annot-version=v1.0;mercator4v5.0: EC_3.1 hydrolase acting on ester bond & prot-scriber: pectinesterase pectinesterase & swissprot: Probable pectinesterase/pectinesterase inhibitor 41 & original description: pacid=36314950 transcript=AUR62008690-RA locus=AUR62008690 ID=AUR62008690-RA.v1.0 annot-version=v1.0	Plant invertase/pectin methylesterase inhibitor superfamily	1.1689	8.4592	2.43603	6.39271
AUR62019396-RA	AT5G53370.1	-2.98584	1.94339	ATPMEPCRF,PMEPCRF	21.3.1.2.1;50.3.1	Cell wall organisation.pectin.homogalacturonan.modification and degradation.pectin methylesterase;Enzyme classification.EC_3 hydrolases.EC_3.1 hydrolase acting on ester bond	mercator4v5.0: pectin methylesterase & prot-scriber: pectinesterase pectinesterase & swissprot: Probable pectinesterase/pectinesterase inhibitor 34 & original description: pacid=36286165 transcript=AUR62019396-RA locus=AUR62019396 ID=AUR62019396-RA.v1.0 annot-version=v1.0;mercator4v5.0: EC_3.1 hydrolase acting on ester bond & prot-scriber: pectinesterase pectinesterase & swissprot: Probable pectinesterase/pectinesterase inhibitor 34 & original description: pacid=36286165 transcript=AUR62019396-RA locus=AUR62019396 ID=AUR62019396-RA.v1.0 annot-version=v1.0	pectin methylesterase PCR fragment F	2.34517	3.15842	0.922888	1.64326
AUR62012658-RA	AT4G19840.1	-1.38883	1.55947	ATPP2-A1,ATPP2A-1,PP2-A1	35.1	not assigned.annotated	mercator4v5.0: not classified & prot-scriber: phloem protein 2 a1 & swissprot: Protein PHLOEM PROTEIN 2-LIKE A1 & original description: pacid=36299814 transcript=AUR62012658-RA locus=AUR62012658 ID=AUR62012658-RA.v1.0 annot-version=v1.0	phloem protein 2-A1	32.3337	49.8993	26.1832	46.126
AUR62000664-RA	AT1G09155.1	-2.64167	1.55905	AtPP2-B15,PP2-B15	35.1	not assigned.annotated	mercator4v5.0: not classified & prot-scriber: f box domain containing protein & swissprot: F-box protein PP2-B15 & original description: pacid=36298737 transcript=AUR62000664-RA locus=AUR62000664 ID=AUR62000664-RA.v1.0 annot-version=v1.0	phloem protein 2-B15	11.2823	8.87996	4.86712	7.30296
AUR62038322-RA	AT1G73010.1	-8.96982	1.95255	ATPS2,PS2	5.2.5.5.1;50.3.1	Lipid metabolism.glycerolipid metabolism.phosphatidylcholine biosynthesis.choline homeostasis.phosphocholine phosphatase *(PS2/PECP1);Enzyme classification.EC_3 hydrolases.EC_3.1 hydrolase acting on ester bond	mercator4v5.0: phosphocholine phosphatase & prot-scriber: inorganic pyrophosphatase & swissprot: Inorganic pyrophosphatase 1 & original description: pacid=36307741 transcript=AUR62038322-RA locus=AUR62038322 ID=AUR62038322-RA.v1.0 annot-version=v1.0;mercator4v5.0: EC_3.1 hydrolase acting on ester bond & prot-scriber: inorganic pyrophosphatase & swissprot: Inorganic pyrophosphatase 1 & original description: pacid=36307741 transcript=AUR62038322-RA locus=AUR62038322 ID=AUR62038322-RA.v1.0 annot-version=v1.0	phosphate starvation-induced gene 2	11.4823	7.02762	1.41053	3.15423
AUR62002175-RA	AT5G46050.1	-1.72475	-1.87371	ATPTR3,PTR3	24.2.2.9	Solute transport.carrier-mediated transport.MFS superfamily.anion transporter *(NRT1/PTR)	mercator4v5.0: anion transporter *(NRT1/PTR) & prot-scriber: protein nrt ptr family & swissprot: Protein NRT1/ PTR FAMILY 5.2 & original description: pacid=36289190 transcript=AUR62002175-RA locus=AUR62002175 ID=AUR62002175-RA.v1.0 annot-version=v1.0	peptide transporter 3	6.02641	3.46197	4.13317	2.242
AUR62030192-RA	AT3G54110.1	9.48177	-2.8097	ATPUMP1,ATUCP1,PUMP1,UCP,UCP1	24.2.13	Solute transport.carrier-mediated transport.solute transporter *(MTCC)	mercator4v5.0: solute transporter *(MTCC) & prot-scriber: mitochondrial uncoupling protein & swissprot: no annotation & original description: pacid=36304784 transcript=AUR62030192-RA locus=AUR62030192 ID=AUR62030192-RA.v1.0 annot-version=v1.0	plant uncoupling mitochondrial protein 1	0.277257	0.224	2.86099	1.01357
AUR62031423-RA	AT4G25720.1	1.42552	-1.33999	ATQC,QC,QCT	35.1	not assigned.annotated	mercator4v5.0: not classified & prot-scriber: glutaminyl peptide cyclotransferase & swissprot: Glutaminyl-peptide cyclotransferase & original description: pacid=36306386 transcript=AUR62031423-RA locus=AUR62031423 ID=AUR62031423-RA.v1.0 annot-version=v1.0	glutaminyl cyclase	3.8695	3.90601	6.88971	4.69914
AUR62017096-RA	AT4G25720.1	-2.27174	2.37782	ATQC,QC,QCT	35.1	not assigned.annotated	mercator4v5.0: not classified & prot-scriber: glutaminyl peptide cyclotransferase & swissprot: Glutaminyl-peptide cyclotransferase & original description: pacid=36309988 transcript=AUR62017096-RA locus=AUR62017096 ID=AUR62017096-RA.v1.0 annot-version=v1.0	glutaminyl cyclase	15.7911	27.3673	8.69736	20.0604
AUR62043424-RA	AT5G03530.1	-2.24075	1.5037	ATRAB,ATRAB ALPHA,ATRAB18B,ATRABC2A,RABC2A	22.5.2.1.3	Vesicle trafficking.multi-pathway trafficking regulation.vesicle tethering.RAB-GTPase activities.C-class RAB GTPase	mercator4v5.0: C-class RAB GTPase & prot-scriber: ras protein rab 1a & swissprot: Ras-related protein RABC2a & original description: pacid=36303868 transcript=AUR62043424-RA locus=AUR62043424 ID=AUR62043424-RA.v1.0 annot-version=v1.0	RAB GTPase homolog C2A	4.14752	4.44588	1.93984	3.28298
AUR62028718-RA	AT4G20360.1	1.36059	-1.46431	ATRAB8D,ATRABE1B,RABE1b	17.6.4.1	Protein biosynthesis.organelle machinery.translation elongation.elongation factor *(EF-Tu)	mercator4v5.0: translation elongation factor *(EF-Tu) & prot-scriber: elongation factor tu chloroplastic & swissprot: Elongation factor Tu, chloroplastic & original description: pacid=36284445 transcript=AUR62028718-RA locus=AUR62028718 ID=AUR62028718-RA.v1.0 annot-version=v1.0	RAB GTPase homolog E1B	30.7207	29.7371	52.8085	35.2846
AUR62000775-RA	AT5G47910.1	-1.61057	1.45038	ATRBOHD,RBOHD	10.6.1.1	Redox homeostasis.reactive oxygen-induced signalling.reactive oxygen (ROS) generation.NADPH-oxidase *(Rboh)	mercator4v5.0: NADPH-oxidase *(Rboh) & prot-scriber: respiratory burst oxidase homolog protein b & swissprot: Respiratory burst oxidase homolog protein B & original description: pacid=36298865 transcript=AUR62000775-RA locus=AUR62000775 ID=AUR62000775-RA.v1.0 annot-version=v1.0	respiratory burst oxidase homologue D	13.7338	13.4884	10.4256	15.2234
AUR62020459-RA	AT4G27000.1	1.74331	-1.39223	ATRBP45C	16.4.9.5	RNA processing.RNA homeostasis.mRNA stress granule formation.regulatory factor *(RBP45/47)	mercator4v5.0: regulatory factor *(RBP45/47) of mRNA stress granule formation & prot-scriber: polyadenylate binding protein rbp & swissprot: Polyadenylate-binding protein RBP45 & original description: pacid=36301007 transcript=AUR62020459-RA locus=AUR62020459 ID=AUR62020459-RA.v1.0 annot-version=v1.0	RNA-binding (RRM/RBD/RNP motifs) family protein	28.5118	32.4156	54.9444	39.9633
AUR62022450-RA	AT1G47500.1	2.0862	-1.39576	ATRBP47C\',RBP47C\'	16.4.9.5	RNA processing.RNA homeostasis.mRNA stress granule formation.regulatory factor *(RBP45/47)	mercator4v5.0: regulatory factor *(RBP45/47) of mRNA stress granule formation & prot-scriber: polyadenylate binding protein rbp & swissprot: Polyadenylate-binding protein RBP47C & original description: pacid=36320939 transcript=AUR62022450-RA locus=AUR62022450 ID=AUR62022450-RA.v1.0 annot-version=v1.0	RNA-binding protein 47C\'	12.5876	17.5521	30.3172	23.8901
AUR62038953-RA	AT1G47500.1	-1.60499	1.75821	ATRBP47C\',RBP47C\'	35.1	not assigned.annotated	mercator4v5.0: not classified & prot-scriber: polyadenylate binding protein rbp & swissprot: Polyadenylate-binding protein RBP47C & original description: pacid=36311164 transcript=AUR62038953-RA locus=AUR62038953 ID=AUR62038953-RA.v1.0 annot-version=v1.0	RNA-binding protein 47C\'	8.88028	9.26165	5.46844	10.7105
AUR62041265-RA	AT3G12070.2	-1.6444	1.57205	AtRGTB2,RGTB2	35.1	not assigned.annotated	mercator4v5.0: not classified & prot-scriber: geranylgeranyl transferase type beta subunit & swissprot: Geranylgeranyl transferase type-2 subunit beta 2 & original description: pacid=36283793 transcript=AUR62041265-RA locus=AUR62041265 ID=AUR62041265-RA.v1.0 annot-version=v1.0	RAB geranylgeranyl transferase beta subunit 2	16.0634	17.1858	10.0747	16.6186
AUR62020659-RA	AT1G75250.1	-2.4762	-3.54087	ATRL6,RL6,RSM3	15.5.2.1	RNA biosynthesis.transcriptional regulation.MYB-RELATED transcription factor superfamily.transcription factor *(RADIALIS)	mercator4v5.0: MYB-RELATED transcription factor *(RADIALIS) & prot-scriber: myb domain containing protein & swissprot: Protein RADIALIS-like 6 & original description: pacid=36283028 transcript=AUR62020659-RA locus=AUR62020659 ID=AUR62020659-RA.v1.0 annot-version=v1.0	RAD-like 6	1237.52	349.573	528.692	163.229
AUR62028070-RA	AT1G75250.1	-2.32931	-3.61526	ATRL6,RL6,RSM3	15.5.2.1	RNA biosynthesis.transcriptional regulation.MYB-RELATED transcription factor superfamily.transcription factor *(RADIALIS)	mercator4v5.0: MYB-RELATED transcription factor *(RADIALIS) & prot-scriber: arath protein radialis & swissprot: Transcription factor RADIALIS & original description: pacid=36322436 transcript=AUR62028070-RA locus=AUR62028070 ID=AUR62028070-RA.v1.0 annot-version=v1.0	RAD-like 6	352.618	62.4164	149.248	50.1397
AUR62007577-RA	AT1G75250.1	1.69143	-2.39463	ATRL6,RL6,RSM3	15.5.2.1	RNA biosynthesis.transcriptional regulation.MYB-RELATED transcription factor superfamily.transcription factor *(RADIALIS)	mercator4v5.0: MYB-RELATED transcription factor *(RADIALIS) & prot-scriber: cchc type domain containing protein & swissprot: Transcription factor RADIALIS & original description: pacid=36285717 transcript=AUR62007577-RA locus=AUR62007577 ID=AUR62007577-RA.v1.0 annot-version=v1.0	RAD-like 6	14.4244	9.3798	24.1538	10.789
AUR62020003-RA	AT1G74170.1	-3.57744	1.79765	AtRLP13,RLP13	35.1	not assigned.annotated	mercator4v5.0: not classified & prot-scriber: lrr receptor serine threonine protein kinase & swissprot: Receptor-like protein 13 & original description: pacid=36310636 transcript=AUR62020003-RA locus=AUR62020003 ID=AUR62020003-RA.v1.0 annot-version=v1.0	receptor like protein 13	4.26224	3.59047	1.36529	2.59857
AUR62007963-RA	AT4G13810.2	-7.0704	3.96128	AtRLP47,RLP47	35.1	not assigned.annotated	mercator4v5.0: not classified & prot-scriber: lrrnt 2 domain containing protein & swissprot: Receptor-like protein 43 & original description: pacid=36285956 transcript=AUR62007963-RA locus=AUR62007963 ID=AUR62007963-RA.v1.0 annot-version=v1.0	receptor like protein 47	1.07973	0.447181	0.214763	0.823321
AUR62010498-RA	AT1G31650.1	-1.99365	1.46174	ATROPGEF14,ROPGEF14	27.5.3.1	Multi-process regulation.ROP-GTPase regulatory system.RopGEF guanine nucleotide exchange factor activities.exchange factor *(PRONE)	mercator4v5.0: RopGEF guanine nucleotide exchange factor *(PRONE) & prot-scriber: arath rop guanine nucleotide exchange factor & swissprot: Rop guanine nucleotide exchange factor 14 & original description: pacid=36293885 transcript=AUR62010498-RA locus=AUR62010498 ID=AUR62010498-RA.v1.0 annot-version=v1.0	RHO guanyl-nucleotide exchange factor 14	4.85192	6.39487	3.31282	4.94801
AUR62028164-RA	AT5G08020.1	-5.58806	4.62086	ATRPA70B,RPA70B	35.1	not assigned.annotated	mercator4v5.0: not classified & prot-scriber: rep fac a c domain containing protein & swissprot: Replication protein A 70 kDa DNA-binding subunit B & original description: pacid=36280274 transcript=AUR62028164-RA locus=AUR62028164 ID=AUR62028164-RA.v1.0 annot-version=v1.0	RPA70-kDa subunit B	0.319263	1.05923	0.0798588	0.312342
AUR62038753-RA	AT5G08020.1	1.51452	1.58472	ATRPA70B,RPA70B	35.1	not assigned.annotated	mercator4v5.0: not classified & prot-scriber: rep fac a c domain containing protein & swissprot: Replication protein A 70 kDa DNA-binding subunit B & original description: pacid=36285206 transcript=AUR62038753-RA locus=AUR62038753 ID=AUR62038753-RA.v1.0 annot-version=v1.0	RPA70-kDa subunit B	7.19934	14.225	11.9852	20.3087
AUR62013558-RA	AT5G61000.1	-1.63047	1.5796	ATRPA70D,RPA70D	35.1	not assigned.annotated	mercator4v5.0: not classified & prot-scriber: rep fac a c domain containing protein & swissprot: no annotation & original description: pacid=36292156 transcript=AUR62013558-RA locus=AUR62013558 ID=AUR62013558-RA.v1.0 annot-version=v1.0	Replication factor-A protein 1-related	1.97212	1.92573	1.21889	2.08031
AUR62028637-RA	AT2G43820.1	4.90997	-2.20626	ATSAGT1,GT,SAGT1,SGT1,UGT74F2	50.2.4	Enzyme classification.EC_2 transferases.EC_2.4 glycosyltransferase	mercator4v5.0: EC_2.4 glycosyltransferase & prot-scriber: udp glycosyltransferase & swissprot: Mogroside IE synthase & original description: pacid=36284332 transcript=AUR62028637-RA locus=AUR62028637 ID=AUR62028637-RA.v1.0 annot-version=v1.0	UDP-glucosyltransferase 74F2	0.600418	0.644934	3.2857	1.67614
AUR62010131-RA	AT5G64200.1	-1.48761	1.44397	ATSC35,SC35	35.1	not assigned.annotated	mercator4v5.0: not classified & prot-scriber: arginine serine rich splicing factor sc & swissprot: Serine/arginine-rich splicing factor SC35 & original description: pacid=36322037 transcript=AUR62010131-RA locus=AUR62010131 ID=AUR62010131-RA.v1.0 annot-version=v1.0	ortholog of human splicing factor SC35	10.1954	14.2902	6.91372	11.4947
AUR62007465-RA	AT1G62750.1	1.69227	-1.49343	ATSCO1,ATSCO1/CPEF-G,SCO1	17.6.4.3	Protein biosynthesis.organelle machinery.translation elongation.elongation factor *(EF-G)	mercator4v5.0: translation elongation factor *(EF-G) & prot-scriber: elongation factor g 1 & swissprot: Elongation factor G-1, chloroplastic & original description: pacid=36317613 transcript=AUR62007465-RA locus=AUR62007465 ID=AUR62007465-RA.v1.0 annot-version=v1.0	Translation elongation factor EFG/EF2 protein	5.65967	4.78311	12.2758	8.07186
AUR62039923-RA	AT1G62750.1	1.87926	-1.60806	ATSCO1,ATSCO1/CPEF-G,SCO1	17.6.4.3	Protein biosynthesis.organelle machinery.translation elongation.elongation factor *(EF-G)	mercator4v5.0: translation elongation factor *(EF-G) & prot-scriber: elongation factor g 1 & swissprot: Elongation factor G-1, chloroplastic & original description: pacid=36290065 transcript=AUR62039923-RA locus=AUR62039923 ID=AUR62039923-RA.v1.0 annot-version=v1.0	Translation elongation factor EFG/EF2 protein	10.346	8.28501	25.0277	15.1427
AUR62017066-RA	AT1G55920.1	2.20133	-1.67959	ATSERAT2;1,SAT1,SAT5,SERAT2;1	4.4.2.1;50.2.3	Amino acid metabolism.serine group amino acid biosynthesis.cysteine.serine O-acetyltransferase *(SAT);Enzyme classification.EC_2 transferases.EC_2.3 acyltransferase	mercator4v5.0: serine O-acetyltransferase *(SAT) & prot-scriber: serine o acetyltransferase & swissprot: Serine acetyltransferase 1, chloroplastic & original description: pacid=36309905 transcript=AUR62017066-RA locus=AUR62017066 ID=AUR62017066-RA.v1.0 annot-version=v1.0;mercator4v5.0: EC_2.3 acyltransferase & prot-scriber: serine o acetyltransferase & swissprot: Serine acetyltransferase 1, chloroplastic & original description: pacid=36309905 transcript=AUR62017066-RA locus=AUR62017066 ID=AUR62017066-RA.v1.0 annot-version=v1.0	serine acetyltransferase 2;1	6.498	8.1738	17.1331	10.485
AUR62040649-RA	AT1G55920.1	2.61301	-1.86729	ATSERAT2;1,SAT1,SAT5,SERAT2;1	4.4.2.1;50.2.3	Amino acid metabolism.serine group amino acid biosynthesis.cysteine.serine O-acetyltransferase *(SAT);Enzyme classification.EC_2 transferases.EC_2.3 acyltransferase	mercator4v5.0: serine O-acetyltransferase *(SAT) & prot-scriber: serine o acetyltransferase & swissprot: Serine acetyltransferase 1, chloroplastic & original description: pacid=36324479 transcript=AUR62040649-RA locus=AUR62040649 ID=AUR62040649-RA.v1.0 annot-version=v1.0;mercator4v5.0: EC_2.3 acyltransferase & prot-scriber: serine o acetyltransferase & swissprot: Serine acetyltransferase 1, chloroplastic & original description: pacid=36324479 transcript=AUR62040649-RA locus=AUR62040649 ID=AUR62040649-RA.v1.0 annot-version=v1.0	serine acetyltransferase 2;1	9.85577	8.70779	27.7524	16.3189
AUR62016280-RA	AT2G21940.4	-3.54548	2.43963	ATSK1,SK1	4.5.1.4;50.2.7	Amino acid metabolism.shikimate group amino acid biosynthesis.shikimate pathway.shikimate kinase;Enzyme classification.EC_2 transferases.EC_2.7 transferase transferring phosphorus-containing group	mercator4v5.0: shikimate kinase & prot-scriber: shikimate kinase 1 & swissprot: Shikimate kinase, chloroplastic & original description: pacid=36290329 transcript=AUR62016280-RA locus=AUR62016280 ID=AUR62016280-RA.v1.0 annot-version=v1.0;mercator4v5.0: EC_2.7 transferase transferring phosphorus-containing group & prot-scriber: shikimate kinase 1 & swissprot: Shikimate kinase, chloroplastic & original description: pacid=36290329 transcript=AUR62016280-RA locus=AUR62016280 ID=AUR62016280-RA.v1.0 annot-version=v1.0	shikimate kinase 1	2.65361	2.30592	0.819835	2.2746
AUR62023244-RA	AT5G37850.2	-3.34449	1.52133	ATSOS4,SOS4	7.7.2.1;26.7.1.3;50.2.7	Coenzyme metabolism.pyridoxal-phosphate homeostasis.salvage biosynthetic pathway.pyridoxal kinase *(SNO1/SOS4);External stimuli response.salinity.SOS (Salt Overly Sensitive) signalling pathway.pyridoxal kinase *(SOS4/SNO1);Enzyme classification.EC_2 transferases.EC_2.7 transferase transferring phosphorus-containing group	mercator4v5.0: pyridoxal kinase *(SNO1/SOS4) & prot-scriber: pyridoxal kinase & swissprot: Pyridoxal kinase & original description: pacid=36315859 transcript=AUR62023244-RA locus=AUR62023244 ID=AUR62023244-RA.v1.0 annot-version=v1.0;mercator4v5.0: pyridoxal kinase *(SOS4/SNO1) & prot-scriber: pyridoxal kinase & swissprot: Pyridoxal kinase & original description: pacid=36315859 transcript=AUR62023244-RA locus=AUR62023244 ID=AUR62023244-RA.v1.0 annot-version=v1.0;mercator4v5.0: EC_2.7 transferase transferring phosphorus-containing group & prot-scriber: pyridoxal kinase & swissprot: Pyridoxal kinase & original description: pacid=36315859 transcript=AUR62023244-RA locus=AUR62023244 ID=AUR62023244-RA.v1.0 annot-version=v1.0	pfkB-like carbohydrate kinase family protein	10.8851	9.27087	3.78585	5.68729
AUR62003174-RA	AT1G63690.2	1.47915	-1.43249	ATSPPL2,SPPL2	18.11.1.4	Protein modification.targeting peptide maturation.endomembrane system.signal peptidase *(SPP)	mercator4v5.0: signal peptidase *(SPP) & prot-scriber: mouse signal peptide peptidase & swissprot: Signal peptide peptidase-like 2 & original description: pacid=36301791 transcript=AUR62003174-RA locus=AUR62003174 ID=AUR62003174-RA.v1.0 annot-version=v1.0	SIGNAL PEPTIDE PEPTIDASE-LIKE 2	5.32591	6.2174	8.85477	6.69522
AUR62022573-RA	AT1G63690.1	-3.2103	1.6019	ATSPPL2,SPPL2	18.11.1.4	Protein modification.targeting peptide maturation.endomembrane system.signal peptidase *(SPP)	mercator4v5.0: signal peptidase *(SPP) & prot-scriber: mouse signal peptide peptidase & swissprot: Signal peptide peptidase-like 2 & original description: pacid=36312144 transcript=AUR62022573-RA locus=AUR62022573 ID=AUR62022573-RA.v1.0 annot-version=v1.0	SIGNAL PEPTIDE PEPTIDASE-LIKE 2	7.23242	11.0742	2.71294	4.29786
AUR62004364-RA	AT1G01650.1	-2.42344	1.49336	ATSPPL4,SPPL4	18.11.1.4	Protein modification.targeting peptide maturation.endomembrane system.signal peptidase *(SPP)	mercator4v5.0: signal peptidase *(SPP) & prot-scriber: mouse signal peptide peptidase & swissprot: Signal peptide peptidase-like 2 & original description: pacid=36319069 transcript=AUR62004364-RA locus=AUR62004364 ID=AUR62004364-RA.v1.0 annot-version=v1.0	SIGNAL PEPTIDE PEPTIDASE-LIKE 4	7.88177	12.7476	4.16737	5.81382
AUR62012403-RA	AT2G26660.1	1.83813	-1.52917	ATSPX2,SPX2	25.3.1.2	Nutrient uptake.phosphorus assimilation.phosphate signalling.regulatory protein *(SPX)	mercator4v5.0: regulatory protein *(SPX) of phosphate signalling & prot-scriber: spx domain containing protein & swissprot: SPX domain-containing protein 1 & original description: pacid=36280681 transcript=AUR62012403-RA locus=AUR62012403 ID=AUR62012403-RA.v1.0 annot-version=v1.0	SPX domain gene 2	3.77547	3.74585	8.31703	5.48562
AUR62019409-RA	AT5G24300.1	1.52919	-1.36766	ATSS1,SSI,SSI1	3.2.2.4.1;50.2.4	Carbohydrate metabolism.starch metabolism.biosynthesis.starch synthase activities.starch synthase *(SS1);Enzyme classification.EC_2 transferases.EC_2.4 glycosyltransferase	mercator4v5.0: starch synthase *(SS1) & prot-scriber: granule bound starch synthase 1 chloroplastic amyloplastic & swissprot: Starch synthase 1, chloroplastic/amyloplastic & original description: pacid=36286241 transcript=AUR62019409-RA locus=AUR62019409 ID=AUR62019409-RA.v1.0 annot-version=v1.0;mercator4v5.0: EC_2.4 glycosyltransferase & prot-scriber: granule bound starch synthase 1 chloroplastic amyloplastic & swissprot: Starch synthase 1, chloroplastic/amyloplastic & original description: pacid=36286241 transcript=AUR62019409-RA locus=AUR62019409 ID=AUR62019409-RA.v1.0 annot-version=v1.0	Glycogen/starch synthases, ADP-glucose type	3.5749	6.54496	5.78741	4.6429
AUR62032579-RA	AT5G07010.1	-2.41058	-1.52216	ATST2A,ST2A	50.2.8	Enzyme classification.EC_2 transferases.EC_2.8 transferase transferring sulfur-containing group	mercator4v5.0: EC_2.8 transferase transferring sulfur-containing group & prot-scriber: arath cytosolic sulfotransferase & swissprot: Cytosolic sulfotransferase 15 & original description: pacid=36301315 transcript=AUR62032579-RA locus=AUR62032579 ID=AUR62032579-RA.v1.0 annot-version=v1.0	sulfotransferase 2A	50.8664	38.5712	23.0495	16.3287
AUR62012483-RA	AT1G11260.1	-1.52007	-1.94563	ATSTP1,STP1	24.2.2.1.6	Solute transport.carrier-mediated transport.MFS superfamily.SP family.monosaccharide transporter *(STP)	mercator4v5.0: monosaccharide transporter *(STP) & prot-scriber: orysj sugar transport protein mst & swissprot: Sugar carrier protein C & original description: pacid=36299486 transcript=AUR62012483-RA locus=AUR62012483 ID=AUR62012483-RA.v1.0 annot-version=v1.0	sugar transporter 1	14.3617	6.32444	10.5662	5.6681
AUR62016787-RA	AT1G11260.1	-13.4118	2.99545	ATSTP1,STP1	24.2.2.1.6	Solute transport.carrier-mediated transport.MFS superfamily.SP family.monosaccharide transporter *(STP)	mercator4v5.0: monosaccharide transporter *(STP) & prot-scriber: orysj sugar transport protein mst & swissprot: Sugar carrier protein C & original description: pacid=36305673 transcript=AUR62016787-RA locus=AUR62016787 ID=AUR62016787-RA.v1.0 annot-version=v1.0	sugar transporter 1	1.46284	6.25386	0.0504739	0.356918
AUR62010891-RA	AT2G37410.1	1.33838	-1.34603	ATTIM17-2,TIM17,TIM17-2	23.2.2.2	Protein translocation.mitochondrion.inner mitochondrion membrane TIM translocation system.channel-forming component *(Tim17)	mercator4v5.0: channel-forming component *(Tim17) of inner mitochondrion membrane TIM translocation system & prot-scriber: mitochondrial inner membrane translocase subunit tim tim tim protein & swissprot: Mitochondrial import inner membrane translocase subunit TIM17-2 & original description: pacid=36312719 transcript=AUR62010891-RA locus=AUR62010891 ID=AUR62010891-RA.v1.0 annot-version=v1.0	translocase inner membrane subunit 17-2	37.5495	48.5661	56.578	46.1966
AUR62021402-RA	AT2G37410.1	1.54203	-1.35745	ATTIM17-2,TIM17,TIM17-2	23.2.2.2	Protein translocation.mitochondrion.inner mitochondrion membrane TIM translocation system.channel-forming component *(Tim17)	mercator4v5.0: channel-forming component *(Tim17) of inner mitochondrion membrane TIM translocation system & prot-scriber: mitochondrial import inner membrane translocase subunit tim protein & swissprot: Mitochondrial import inner membrane translocase subunit TIM17-2 & original description: pacid=36313634 transcript=AUR62021402-RA locus=AUR62021402 ID=AUR62021402-RA.v1.0 annot-version=v1.0	translocase inner membrane subunit 17-2	9.43092	13.8099	16.008	12.5933
AUR62009628-RA	AT4G01470.1	-6.03298	-1.58209	ATTIP1.3,GAMMA-TIP3,TIP1;3	24.3.1.3	Solute transport.channels.MIP family.tonoplast intrinsic protein *(TIP)	mercator4v5.0: tonoplast intrinsic protein *(TIP) & prot-scriber: aquaporin tip & swissprot: Aquaporin TIP1-3 & original description: pacid=36321758 transcript=AUR62009628-RA locus=AUR62009628 ID=AUR62009628-RA.v1.0 annot-version=v1.0	tonoplast intrinsic protein 1;3	49.9116	25.1626	8.7322	6.03277
AUR62033106-RA	AT4G02510.1	1.45478	-1.45459	ATTOC159,PPI2,TOC159,TOC160,TOC86	23.1.2.2	Protein translocation.chloroplast.outer envelope TOC translocation system.receptor GTPase *(Toc90/120/132/159)	mercator4v5.0: component *(Toc90/120/132/159) of outer envelope TOC translocation system & prot-scriber: aig type g domain containing protein & swissprot: Translocase of chloroplast 159, chloroplastic & original description: pacid=36323208 transcript=AUR62033106-RA locus=AUR62033106 ID=AUR62033106-RA.v1.0 annot-version=v1.0	translocon at the outer envelope membrane of chloroplasts 159	2.23708	3.14643	3.81751	2.65916
AUR62008663-RA	AT4G02510.1	1.75723	-1.58412	ATTOC159,PPI2,TOC159,TOC160,TOC86	23.1.2.2	Protein translocation.chloroplast.outer envelope TOC translocation system.receptor GTPase *(Toc90/120/132/159)	mercator4v5.0: component *(Toc90/120/132/159) of outer envelope TOC translocation system & prot-scriber: aig type g domain containing protein & swissprot: Translocase of chloroplast 159, chloroplastic & original description: pacid=36315349 transcript=AUR62008663-RA locus=AUR62008663 ID=AUR62008663-RA.v1.0 annot-version=v1.0	translocon at the outer envelope membrane of chloroplasts 159	3.00179	4.39961	6.35943	3.64866
AUR62015517-RA	AT5G51460.2	-3.32776	1.40407	ATTPPA	3.3.2	Carbohydrate metabolism.trehalose metabolism.trehalose-6-phosphate phosphatase	mercator4v5.0: trehalose-6-phosphate phosphatase & prot-scriber: trehalose 6 phosphate phosphatase & swissprot: Trehalose-phosphate phosphatase A & original description: pacid=36314632 transcript=AUR62015517-RA locus=AUR62015517 ID=AUR62015517-RA.v1.0 annot-version=v1.0	Haloacid dehalogenase-like hydrolase (HAD) superfamily protein	7.4436	8.76885	2.26755	3.9809
AUR62012575-RA	AT3G25830.1	-35.7369	5.21126	ATTPS-CIN,TPS-CIN	9.1.4.2;50.4.2	Secondary metabolism.terpenoids.terpene biosynthesis.mono-/sesquiterpene-/diterpene synthase;Enzyme classification.EC_4 lyases.EC_4.2 carbon-oxygen lyase	mercator4v5.0: mono-/sesquiterpene-/diterpene synthase & prot-scriber: alpha synthase chloroplastic & swissprot: Alpha-farnesene synthase & original description: pacid=36299762 transcript=AUR62012575-RA locus=AUR62012575 ID=AUR62012575-RA.v1.0 annot-version=v1.0;mercator4v5.0: EC_4.2 carbon-oxygen lyase & prot-scriber: alpha synthase chloroplastic & swissprot: Alpha-farnesene synthase & original description: pacid=36299762 transcript=AUR62012575-RA locus=AUR62012575 ID=AUR62012575-RA.v1.0 annot-version=v1.0	terpene synthase-like sequence-1,8-cineole	9.22343	6.78918	0.222524	1.73338
AUR62014625-RA	AT3G25830.1	-25.6237	4.02094	ATTPS-CIN,TPS-CIN	9.1.4.2;50.4.2	Secondary metabolism.terpenoids.terpene biosynthesis.mono-/sesquiterpene-/diterpene synthase;Enzyme classification.EC_4 lyases.EC_4.2 carbon-oxygen lyase	mercator4v5.0: mono-/sesquiterpene-/diterpene synthase & prot-scriber: alpha synthase chloroplastic & swissprot: Alpha-farnesene synthase & original description: pacid=36303161 transcript=AUR62014625-RA locus=AUR62014625 ID=AUR62014625-RA.v1.0 annot-version=v1.0;mercator4v5.0: EC_4.2 carbon-oxygen lyase & prot-scriber: alpha synthase chloroplastic & swissprot: Alpha-farnesene synthase & original description: pacid=36303161 transcript=AUR62014625-RA locus=AUR62014625 ID=AUR62014625-RA.v1.0 annot-version=v1.0	terpene synthase-like sequence-1,8-cineole	19.9842	14.6503	0.696173	4.11324
AUR62012570-RA	AT1G61680.1	-226.71	8.47687	ATTPS14,TPS14	9.1.4.2;50.4.2	Secondary metabolism.terpenoids.terpene biosynthesis.mono-/sesquiterpene-/diterpene synthase;Enzyme classification.EC_4 lyases.EC_4.2 carbon-oxygen lyase	mercator4v5.0: mono-/sesquiterpene-/diterpene synthase & prot-scriber: (3s 6e) nerolidol synthase 1 chloroplastic & swissprot: (3S,6E)-nerolidol synthase 2, chloroplastic/mitochondrial & original description: pacid=36299636 transcript=AUR62012570-RA locus=AUR62012570 ID=AUR62012570-RA.v1.0 annot-version=v1.0;mercator4v5.0: EC_4.2 carbon-oxygen lyase & prot-scriber: (3s 6e) nerolidol synthase 1 chloroplastic & swissprot: (3S,6E)-nerolidol synthase 2, chloroplastic/mitochondrial & original description: pacid=36299636 transcript=AUR62012570-RA locus=AUR62012570 ID=AUR62012570-RA.v1.0 annot-version=v1.0	terpene synthase 14	61.0525	16.7725	0.25812	3.1443
AUR62014628-RA	AT5G23960.1	-97.4077	9.02309	ATTPS21,TPS21	50.4.2	Enzyme classification.EC_4 lyases.EC_4.2 carbon-oxygen lyase	mercator4v5.0: EC_4.2 carbon-oxygen lyase & prot-scriber: (3s 6e) nerolidol synthase 1 chloroplastic & swissprot: Probable terpene synthase 13 & original description: pacid=36303252 transcript=AUR62014628-RA locus=AUR62014628 ID=AUR62014628-RA.v1.0 annot-version=v1.0	terpene synthase 21	81.1306	36.3262	0.836357	9.81192
AUR62039383-RA	AT3G55360.1	2.91175	-1.54395	ATTSC13,CER10,ECR,TSC13	5.1.6.1.5;50.1.3	Lipid metabolism.fatty acid metabolism.endoplasmic reticulum-localized fatty acid elongase (FAE) system.fatty acid elongation complex.enoyl-CoA reductase *(ECR);Enzyme classification.EC_1 oxidoreductases.EC_1.3 oxidoreductase acting on CH-CH group of donor	mercator4v5.0: enoyl-CoA reductase *(ECR) & prot-scriber: dicdi very long chain enoyl coa reductase & swissprot: Very-long-chain enoyl-CoA reductase & original description: pacid=36285506 transcript=AUR62039383-RA locus=AUR62039383 ID=AUR62039383-RA.v1.0 annot-version=v1.0;mercator4v5.0: EC_1.3 oxidoreductase acting on CH-CH group of donor & prot-scriber: dicdi very long chain enoyl coa reductase & swissprot: Very-long-chain enoyl-CoA reductase & original description: pacid=36285506 transcript=AUR62039383-RA locus=AUR62039383 ID=AUR62039383-RA.v1.0 annot-version=v1.0	3-oxo-5-alpha-steroid 4-dehydrogenase family protein	12.6809	21.0199	44.8534	30.7051
AUR62014578-RA	AT3G55360.1	3.48678	-1.4642	ATTSC13,CER10,ECR,TSC13	5.1.6.1.5;50.1.3	Lipid metabolism.fatty acid metabolism.endoplasmic reticulum-localized fatty acid elongase (FAE) system.fatty acid elongation complex.enoyl-CoA reductase *(ECR);Enzyme classification.EC_1 oxidoreductases.EC_1.3 oxidoreductase acting on CH-CH group of donor	mercator4v5.0: enoyl-CoA reductase *(ECR) & prot-scriber: dicdi very long chain enoyl coa reductase & swissprot: Very-long-chain enoyl-CoA reductase & original description: pacid=36304643 transcript=AUR62014578-RA locus=AUR62014578 ID=AUR62014578-RA.v1.0 annot-version=v1.0;mercator4v5.0: EC_1.3 oxidoreductase acting on CH-CH group of donor & prot-scriber: dicdi very long chain enoyl coa reductase & swissprot: Very-long-chain enoyl-CoA reductase & original description: pacid=36304643 transcript=AUR62014578-RA locus=AUR62014578 ID=AUR62014578-RA.v1.0 annot-version=v1.0	3-oxo-5-alpha-steroid 4-dehydrogenase family protein	9.14538	16.6578	36.8255	26.2797
AUR62017018-RA	AT2G33770.1	2.15407	-1.4358	ATUBC24,PHO2,UBC24	25.3.3.1	Nutrient uptake.phosphorus assimilation.phosphate homeostasis.E2 ubiquitin-conjugating protein *(PHO2)	mercator4v5.0: E2 ubiquitin-conjugating protein *(PHO2) & prot-scriber: ubc core domain containing protein & swissprot: Probable ubiquitin-conjugating enzyme E2 24 & original description: pacid=36309759 transcript=AUR62017018-RA locus=AUR62017018 ID=AUR62017018-RA.v1.0 annot-version=v1.0	phosphate 2	3.61086	3.37635	9.02082	6.80732
AUR62010150-RA	AT1G22380.1	-2.16158	1.92036	AtUGT85A3,UGT85A3	50.2.4	Enzyme classification.EC_2 transferases.EC_2.4 glycosyltransferase	mercator4v5.0: EC_2.4 glycosyltransferase & prot-scriber: udp glycosyltransferase & swissprot: 7-deoxyloganetin glucosyltransferase & original description: pacid=36322415 transcript=AUR62010150-RA locus=AUR62010150 ID=AUR62010150-RA.v1.0 annot-version=v1.0	UDP-glucosyl transferase 85A3	4.41265	2.82246	2.4712	4.49294
AUR62027782-RA	AT1G22340.1	10.5947	-3.61332	AtUGT85A7,UGT85A7	50.2.4	Enzyme classification.EC_2 transferases.EC_2.4 glycosyltransferase	mercator4v5.0: EC_2.4 glycosyltransferase & prot-scriber: udp glycosyltransferase protein & swissprot: 7-deoxyloganetin glucosyltransferase & original description: pacid=36299194 transcript=AUR62027782-RA locus=AUR62027782 ID=AUR62027782-RA.v1.0 annot-version=v1.0	UDP-glucosyl transferase 85A7	0.0999918	0.146852	2.02142	0.478872
AUR62018180-RA	AT2G03530.1	-2.00374	2.19725	ATUPS2,UPS2	24.2.1.2	Solute transport.carrier-mediated transport.DMT superfamily.nucleobase cation transporter *(UPS)	mercator4v5.0: nucleobase cation transporter *(UPS) & prot-scriber: ureide permease & swissprot: Ureide permease 2 & original description: pacid=36281392 transcript=AUR62018180-RA locus=AUR62018180 ID=AUR62018180-RA.v1.0 annot-version=v1.0	ureide permease 2	7.92504	35.8635	3.59085	10.3375
AUR62025121-RA	AT3G04910.1	1.28876	-1.46511	ATWNK1,WNK1,ZIK4	27.14.3;50.2.7	Multi-process regulation.MAP kinase cascade signalling.MAP3K-WN protein kinase;Enzyme classification.EC_2 transferases.EC_2.7 transferase transferring phosphorus-containing group	mercator4v5.0: MAP3K-WNK protein kinase & prot-scriber: activated protein kinase kinase kinase & swissprot: Serine/threonine-protein kinase WNK1 & original description: pacid=36309683 transcript=AUR62025121-RA locus=AUR62025121 ID=AUR62025121-RA.v1.0 annot-version=v1.0;mercator4v5.0: EC_2.7 transferase transferring phosphorus-containing group & prot-scriber: activated protein kinase kinase kinase & swissprot: Serine/threonine-protein kinase WNK1 & original description: pacid=36309683 transcript=AUR62025121-RA locus=AUR62025121 ID=AUR62025121-RA.v1.0 annot-version=v1.0	with no lysine (K) kinase 1	3.69739	4.46073	5.56149	3.89323
AUR62040662-RA	AT4G26640.2	1.59875	-1.48695	AtWRKY20,WRKY20	15.5.25.1	RNA biosynthesis.transcriptional regulation.WRKY transcription factor activity.WRKY-type transcription factor	mercator4v5.0: WRKY-type transcription factor & prot-scriber: wrky transcription factor wrky & swissprot: Probable WRKY transcription factor 20 & original description: pacid=36324491 transcript=AUR62040662-RA locus=AUR62040662 ID=AUR62040662-RA.v1.0 annot-version=v1.0	WRKY family transcription factor family protein	6.63281	6.66104	11.6759	7.81006
AUR62017056-RA	AT4G26640.2	2.1442	-2.08302	AtWRKY20,WRKY20	15.5.25.1	RNA biosynthesis.transcriptional regulation.WRKY transcription factor activity.WRKY-type transcription factor	mercator4v5.0: WRKY-type transcription factor & prot-scriber: wrky transcription factor wrky & swissprot: Probable WRKY transcription factor 20 & original description: pacid=36309966 transcript=AUR62017056-RA locus=AUR62017056 ID=AUR62017056-RA.v1.0 annot-version=v1.0	WRKY family transcription factor family protein	2.27207	2.74222	4.70649	2.41176
AUR62021101-RA	AT5G52830.1	1.60578	-2.6524	ATWRKY27,WRKY27	15.5.25.1	RNA biosynthesis.transcriptional regulation.WRKY transcription factor activity.WRKY-type transcription factor	mercator4v5.0: WRKY-type transcription factor & prot-scriber: wrky transcription factor wrky & swissprot: Probable WRKY transcription factor 27 & original description: pacid=36318441 transcript=AUR62021101-RA locus=AUR62021101 ID=AUR62021101-RA.v1.0 annot-version=v1.0	WRKY DNA-binding protein 27	1.01439	0.679648	1.61766	0.632266
AUR62020567-RA	AT5G26170.1	-3.02369	2.73923	ATWRKY50,WRKY50	15.5.25.1	RNA biosynthesis.transcriptional regulation.WRKY transcription factor activity.WRKY-type transcription factor	mercator4v5.0: WRKY-type transcription factor & prot-scriber: wrky transcription factor wrky & swissprot: Probable WRKY transcription factor 50 & original description: pacid=36283086 transcript=AUR62020567-RA locus=AUR62020567 ID=AUR62020567-RA.v1.0 annot-version=v1.0	WRKY DNA-binding protein 50	5.62073	6.97649	1.75158	5.47736
AUR62038804-RA	AT4G24240.1	-1.35487	1.40912	ATWRKY7,WRKY7	15.5.25.1	RNA biosynthesis.transcriptional regulation.WRKY transcription factor activity.WRKY-type transcription factor	mercator4v5.0: WRKY-type transcription factor & prot-scriber: wrky transcription factor wrky & swissprot: Probable WRKY transcription factor 7 & original description: pacid=36304152 transcript=AUR62038804-RA locus=AUR62038804 ID=AUR62038804-RA.v1.0 annot-version=v1.0	WRKY DNA-binding protein 7	11.5031	18.8166	9.19702	15.0879
AUR62004216-RA	AT4G01037.1	1.7024	-1.53096	AtWTF1,WTF1	16.6.1.1.9	RNA processing.organelle machinery.pre-RNA splicing.plastidial RNA splicing.basal splicing factor *(WTF1)	mercator4v5.0: plastidial RNA basal splicing factor *(WTF1) & prot-scriber: porr domain containing protein & swissprot: Protein WHATS THIS FACTOR 1 homolog, chloroplastic & original description: pacid=36319016 transcript=AUR62004216-RA locus=AUR62004216 ID=AUR62004216-RA.v1.0 annot-version=v1.0	Ubiquitin carboxyl-terminal hydrolase family protein	2.44091	2.89035	5.58879	3.43622
AUR62013632-RA	AT4G01037.1	1.82472	-1.37994	AtWTF1,WTF1	16.6.1.1.9	RNA processing.organelle machinery.pre-RNA splicing.plastidial RNA splicing.basal splicing factor *(WTF1)	mercator4v5.0: plastidial RNA basal splicing factor *(WTF1) & prot-scriber: porr domain containing protein & swissprot: Protein WHATS THIS FACTOR 1 homolog, chloroplastic & original description: pacid=36307099 transcript=AUR62013632-RA locus=AUR62013632 ID=AUR62013632-RA.v1.0 annot-version=v1.0	Ubiquitin carboxyl-terminal hydrolase family protein	2.0086	2.8876	4.63563	3.40517
AUR62006521-RA	AT3G61740.1	-1.74971	2.04871	ATX3,SDG14	35.1	not assigned.annotated	mercator4v5.0: not classified & prot-scriber: histone lysine n methyltransferase atx & swissprot: no annotation & original description: pacid=36302349 transcript=AUR62006521-RA locus=AUR62006521 ID=AUR62006521-RA.v1.0 annot-version=v1.0	SET domain protein 14	27.1527	35.3682	17.6808	36.8042
AUR62026377-RA	AT3G61740.1	-1.41219	1.53239	ATX3,SDG14	35.1	not assigned.annotated	mercator4v5.0: not classified & prot-scriber: histone lysine n methyltransferase atx isoform & swissprot: no annotation & original description: pacid=36284154 transcript=AUR62026377-RA locus=AUR62026377 ID=AUR62026377-RA.v1.0 annot-version=v1.0	SET domain protein 14	11.6723	16.5212	9.0153	15.1073
AUR62003779-RA	AT4G27910.1	-1.62483	1.74337	ATX4,SDG16	35.1	not assigned.annotated	mercator4v5.0: not classified & prot-scriber: histone lysine n methyltransferase atx & swissprot: Histone-lysine N-methyltransferase ATX3 & original description: pacid=36292573 transcript=AUR62003779-RA locus=AUR62003779 ID=AUR62003779-RA.v1.0 annot-version=v1.0	SET domain protein 16	46.0971	62.4192	32.9781	57.5632
AUR62022736-RA	AT5G41370.1	-1.57298	1.92055	ATXPB1,XPB1	14.6.3.2.3;15.3.3.5.1.3	DNA damage response.nucleotide excision repair (NER).multi-functional TFIIh complex.core module.component *(SSL2/XPB);RNA biosynthesis.RNA polymerase II-dependent transcription.transcription initiation.TFIIh basal transcription factor complex.core module.component *(SSL2/XPB)	mercator4v5.0: component *(SSL2/XPB) of multifunctional TFIIh complex & prot-scriber: general transcription and dna repair factor iih helicase subunit xpb & swissprot: General transcription and DNA repair factor IIH helicase subunit XPB1 & original description: pacid=36312059 transcript=AUR62022736-RA locus=AUR62022736 ID=AUR62022736-RA.v1.0 annot-version=v1.0;mercator4v5.0: component *(SSL2/XPB) of TFIIh basal transcription factor complex & prot-scriber: general transcription and dna repair factor iih helicase subunit xpb & swissprot: General transcription and DNA repair factor IIH helicase subunit XPB1 & original description: pacid=36312059 transcript=AUR62022736-RA locus=AUR62022736 ID=AUR62022736-RA.v1.0 annot-version=v1.0	homolog of xeroderma pigmentosum complementation group B 1	1.37072	2.05818	0.993704	2.15804
AUR62043774-RA	AT4G24220.1	-6.43865	-3.26605	AWI31,VEP1	35.1	not assigned.annotated	mercator4v5.0: not classified & prot-scriber: (s) 8 oxocitronellyl enol synthase & swissprot: (S)-8-oxocitronellyl enol synthase CYC2 & original description: pacid=36310989 transcript=AUR62043774-RA locus=AUR62043774 ID=AUR62043774-RA.v1.0 annot-version=v1.0	NAD(P)-binding Rossmann-fold superfamily protein	5.63084	1.16468	0.905717	0.320914
AUR62011606-RA	AT1G04250.1	-2.03507	1.47556	AXR3,IAA17	11.2.2.2	Phytohormone action.auxin.perception and signal transduction.transcriptional repressor *(IAA/AUX)	mercator4v5.0: transcriptional repressor *(IAA/AUX) & prot-scriber: auxin responsive protein iaa & swissprot: Auxin-responsive protein IAA17 & original description: pacid=36308510 transcript=AUR62011606-RA locus=AUR62011606 ID=AUR62011606-RA.v1.0 annot-version=v1.0	AUX/IAA transcriptional regulator family protein	56.293	73.9107	34.6111	52.0033
AUR62000525-RA	AT2G01170.1	4.27167	-2.02795	BAT1	24.2.3.5.3	Solute transport.carrier-mediated transport.APC superfamily.APC family.gamma-aminobutyric acid transporter *(GABP)	mercator4v5.0: gamma-aminobutyric acid transporter *(GABP) & prot-scriber: amino acid permease bat homolog & swissprot: Amino-acid permease BAT1 homolog & original description: pacid=36298770 transcript=AUR62000525-RA locus=AUR62000525 ID=AUR62000525-RA.v1.0 annot-version=v1.0	bidirectional amino acid transporter 1	1.70899	3.50881	9.76014	4.57833
AUR62006870-RA	AT2G01170.1	5.39907	-3.45418	BAT1	24.2.3.5.3	Solute transport.carrier-mediated transport.APC superfamily.APC family.gamma-aminobutyric acid transporter *(GABP)	mercator4v5.0: gamma-aminobutyric acid transporter *(GABP) & prot-scriber: amino acid permease bat homolog & swissprot: Amino-acid permease BAT1 homolog & original description: pacid=36302685 transcript=AUR62006870-RA locus=AUR62006870 ID=AUR62006870-RA.v1.0 annot-version=v1.0	bidirectional amino acid transporter 1	3.82116	4.71495	23.6704	6.74131
AUR62016764-RA	AT3G50930.1	1.84725	-3.63319	BCS1	35.1	not assigned.annotated	mercator4v5.0: not classified & prot-scriber: aaa atpase & swissprot: Protein HYPER-SENSITIVITY-RELATED 4 & original description: pacid=36305535 transcript=AUR62016764-RA locus=AUR62016764 ID=AUR62016764-RA.v1.0 annot-version=v1.0	cytochrome BC1 synthesis	0.99544	1.0957	2.34091	0.593261
AUR62007608-RA	AT3G50930.1	-2.5271	2.97376	BCS1	35.1	not assigned.annotated	mercator4v5.0: not classified & prot-scriber: aaa domain containing protein & swissprot: Protein HYPER-SENSITIVITY-RELATED 4 & original description: pacid=36285526 transcript=AUR62007608-RA locus=AUR62007608 ID=AUR62007608-RA.v1.0 annot-version=v1.0	cytochrome BC1 synthesis	5.82953	9.51577	2.18343	7.69477
AUR62043172-RA	AT3G57270.1	-5.10741	3.95754	BG1	50.3.2	Enzyme classification.EC_3 hydrolases.EC_3.2 glycosylase	mercator4v5.0: EC_3.2 glycosylase & prot-scriber: glucan endo beta glucosidase isoform & swissprot: Glucan endo-1,3-beta-glucosidase & original description: pacid=36315471 transcript=AUR62043172-RA locus=AUR62043172 ID=AUR62043172-RA.v1.0 annot-version=v1.0	beta-1,3-glucanase 1	0.682311	2.37739	0.085719	0.483473
AUR62014464-RA	AT4G36360.1	-5.35876	2.60092	BGAL3	21.3.2.2.3.1;50.3.2	Cell wall organisation.pectin.rhamnogalacturonan I.modification and degradation.beta-galactosidase activities.beta-galactosidase *(BGAL1);Enzyme classification.EC_3 hydrolases.EC_3.2 glycosylase	mercator4v5.0: beta-galactosidase *(BGAL1) & prot-scriber: beta galactosidase & swissprot: Beta-galactosidase 3 & original description: pacid=36304640 transcript=AUR62014464-RA locus=AUR62014464 ID=AUR62014464-RA.v1.0 annot-version=v1.0;mercator4v5.0: EC_3.2 glycosylase & prot-scriber: beta galactosidase & swissprot: Beta-galactosidase 3 & original description: pacid=36304640 transcript=AUR62014464-RA locus=AUR62014464 ID=AUR62014464-RA.v1.0 annot-version=v1.0	beta-galactosidase 3	68.4265	73.2425	15.8399	40.3813
AUR62004117-RA	AT4G36360.1	-3.35683	2.68854	BGAL3	21.3.2.2.3.1;50.3.2	Cell wall organisation.pectin.rhamnogalacturonan I.modification and degradation.beta-galactosidase activities.beta-galactosidase *(BGAL1);Enzyme classification.EC_3 hydrolases.EC_3.2 glycosylase	mercator4v5.0: beta-galactosidase *(BGAL1) & prot-scriber: beta galactosidase & swissprot: Beta-galactosidase 3 & original description: pacid=36292553 transcript=AUR62004117-RA locus=AUR62004117 ID=AUR62004117-RA.v1.0 annot-version=v1.0;mercator4v5.0: EC_3.2 glycosylase & prot-scriber: beta galactosidase & swissprot: Beta-galactosidase 3 & original description: pacid=36292553 transcript=AUR62004117-RA locus=AUR62004117 ID=AUR62004117-RA.v1.0 annot-version=v1.0	beta-galactosidase 3	1.26733	3.15565	0.359596	1.24931
AUR62034533-RA	AT4G36360.1	-2.0346	1.67001	BGAL3	21.3.2.2.3.1;50.3.2	Cell wall organisation.pectin.rhamnogalacturonan I.modification and degradation.beta-galactosidase activities.beta-galactosidase *(BGAL1);Enzyme classification.EC_3 hydrolases.EC_3.2 glycosylase	mercator4v5.0: beta-galactosidase *(BGAL1) & prot-scriber: beta galactosidase & swissprot: Beta-galactosidase 3 & original description: pacid=36299396 transcript=AUR62034533-RA locus=AUR62034533 ID=AUR62034533-RA.v1.0 annot-version=v1.0;mercator4v5.0: EC_3.2 glycosylase & prot-scriber: beta galactosidase & swissprot: Beta-galactosidase 3 & original description: pacid=36299396 transcript=AUR62034533-RA locus=AUR62034533 ID=AUR62034533-RA.v1.0 annot-version=v1.0	beta-galactosidase 3	19.6259	27.9742	12.2648	19.2365
AUR62009820-RA	AT3G18080.1	1.84373	2.10066	BGLU44	28.2.1.10.1;50.3.2	Plant reproduction.gametogenesis.male gametophyt.intine formation.beta-glucosidase *(BGLU43/44);Enzyme classification.EC_3 hydrolases.EC_3.2 glycosylase	mercator4v5.0: beta-glucosidase involved in pollen intine formation & prot-scriber: isoflavonoid 7 beta beta & swissprot: Beta-glucosidase 44 & original description: pacid=36321449 transcript=AUR62009820-RA locus=AUR62009820 ID=AUR62009820-RA.v1.0 annot-version=v1.0;mercator4v5.0: EC_3.2 glycosylase & prot-scriber: isoflavonoid 7 beta beta & swissprot: Beta-glucosidase 44 & original description: pacid=36321449 transcript=AUR62009820-RA locus=AUR62009820 ID=AUR62009820-RA.v1.0 annot-version=v1.0	B-S glucosidase 44	2.63739	10.9905	6.47138	12.151
AUR62015636-RA	AT5G54680.1	1.44598	-1.38324	bHLH105,ILR3	15.5.32;25.4.2.8	RNA biosynthesis.transcriptional regulation.bHLH-type transcription factor;Nutrient uptake.transition metal homeostasis.regulation.bHLH-IVc-class transcriptional regulator *(PRI1) of transient metal homeostasis	mercator4v5.0: bHLH-type transcription factor & prot-scriber: bhlh domain containing protein & swissprot: Transcription factor ILR3 & original description: pacid=36317968 transcript=AUR62015636-RA locus=AUR62015636 ID=AUR62015636-RA.v1.0 annot-version=v1.0;mercator4v5.0: transcriptional regulator *(PRI1) of transient metal homeostasis & prot-scriber: bhlh domain containing protein & swissprot: Transcription factor ILR3 & original description: pacid=36317968 transcript=AUR62015636-RA locus=AUR62015636 ID=AUR62015636-RA.v1.0 annot-version=v1.0	basic helix-loop-helix (bHLH) DNA-binding superfamily protein	14.3327	20.0151	22.2203	17.7323
AUR62005949-RA	AT5G24630.6	-1.44824	1.4177	BIN4	13.3.2.1.3	Cell division.meiotic recombination.meiotic double strand break initiation.meiotic topoisomerase-VI complex.accessory component *(MIDGET)	mercator4v5.0: accessory component *(MIDGET) of meiotic topoisomerase-VI complex & prot-scriber: dna binding protein bin & swissprot: DNA-binding protein BIN4 & original description: pacid=36295277 transcript=AUR62005949-RA locus=AUR62005949 ID=AUR62005949-RA.v1.0 annot-version=v1.0	double-stranded DNA binding	3.30033	4.29517	2.73782	3.78671
AUR62012153-RA	AT5G02030.1	-4.46535	1.80818	BLH9,BLR,HB-6,LSN,PNY,RPL,VAN	15.5.5.5	RNA biosynthesis.transcriptional regulation.Homeobox transcription factor superfamily.BEL-type transcription factor	mercator4v5.0: BEL-type transcription factor & prot-scriber: homeobox domain containing protein & swissprot: BEL1-like homeodomain protein 9 & original description: pacid=36280517 transcript=AUR62012153-RA locus=AUR62012153 ID=AUR62012153-RA.v1.0 annot-version=v1.0	POX (plant homeobox) family protein	13.366	10.6989	3.53229	6.52003
AUR62000943-RA	AT1G08860.1	1.58916	-1.65358	BON3	35.1	not assigned.annotated	mercator4v5.0: not classified & prot-scriber: copine domain containing protein & swissprot: Protein BONZAI 3 & original description: pacid=36298452 transcript=AUR62000943-RA locus=AUR62000943 ID=AUR62000943-RA.v1.0 annot-version=v1.0	Calcium-dependent phospholipid-binding Copine family protein	1.53773	1.92368	2.70839	1.61504
AUR62007287-RA	AT5G46800.1	1.69429	-1.80846	BOU	24.2.13	Solute transport.carrier-mediated transport.solute transporter *(MTCC)	mercator4v5.0: solute transporter *(MTCC) & prot-scriber: mitochondrial carnitine acylcarnitine carrier protein & swissprot: Mitochondrial carnitine/acylcarnitine carrier-like protein & original description: pacid=36317687 transcript=AUR62007287-RA locus=AUR62007287 ID=AUR62007287-RA.v1.0 annot-version=v1.0	Mitochondrial substrate carrier family protein	6.53711	7.86319	12.0024	7.37376
AUR62026495-RA	AT1G59640.1	1.26547	1.56782	BPE,BPEp,BPEub,ZCW32	15.5.32	RNA biosynthesis.transcriptional regulation.bHLH-type transcription factor	mercator4v5.0: bHLH-type transcription factor & prot-scriber: bhlh transcription factor & swissprot: Transcription factor BPE & original description: pacid=36284043 transcript=AUR62026495-RA locus=AUR62026495 ID=AUR62026495-RA.v1.0 annot-version=v1.0	BIG PETAL P	4.80303	7.53579	6.96249	11.6123
AUR62031607-RA	AT1G59640.2	1.66122	1.52613	BPE,BPEp,BPEub,ZCW32	15.5.32	RNA biosynthesis.transcriptional regulation.bHLH-type transcription factor	mercator4v5.0: bHLH-type transcription factor & prot-scriber: bhlh transcription factor & swissprot: Transcription factor BPE & original description: pacid=36324989 transcript=AUR62031607-RA locus=AUR62031607 ID=AUR62031607-RA.v1.0 annot-version=v1.0	BIG PETAL P	5.8007	12.8365	12.4015	19.2701
AUR62017810-RA	AT2G01950.1	2.3519	-1.72505	BRL2,VH1	11.3.2.1.1;18.4.1.10.2;50.2.7	Phytohormone action.brassinosteroid.perception and signal transduction.receptor complex.receptor protein kinase *(BRI/BRL);Protein modification.phosphorylation.TKL protein kinase superfamily.LRR-X protein kinase families.LRR-Xb protein kinase;Enzyme classification.EC_2 transferases.EC_2.7 transferase transferring phosphorus-containing group	mercator4v5.0: brassinosteroid receptor protein kinase *(BRI/BRL) & prot-scriber: lrr receptor serine threonine protein kinase & swissprot: Serine/threonine-protein kinase BRI1-like 2 & original description: pacid=36321295 transcript=AUR62017810-RA locus=AUR62017810 ID=AUR62017810-RA.v1.0 annot-version=v1.0;mercator4v5.0: LRR-Xb protein kinase & prot-scriber: lrr receptor serine threonine protein kinase & swissprot: Serine/threonine-protein kinase BRI1-like 2 & original description: pacid=36321295 transcript=AUR62017810-RA locus=AUR62017810 ID=AUR62017810-RA.v1.0 annot-version=v1.0;mercator4v5.0: EC_2.7 transferase transferring phosphorus-containing group & prot-scriber: lrr receptor serine threonine protein kinase & swissprot: Serine/threonine-protein kinase BRI1-like 2 & original description: pacid=36321295 transcript=AUR62017810-RA locus=AUR62017810 ID=AUR62017810-RA.v1.0 annot-version=v1.0	BRI1-like 2	0.420434	0.629737	1.14092	0.593633
AUR62003502-RA	AT2G01950.1	2.27901	-1.71072	BRL2,VH1	50.2.7	Enzyme classification.EC_2 transferases.EC_2.7 transferase transferring phosphorus-containing group	mercator4v5.0: EC_2.7 transferase transferring phosphorus-containing group & prot-scriber: lrr receptor serine threonine protein kinase & swissprot: Serine/threonine-protein kinase BRI1-like 2 & original description: pacid=36292318 transcript=AUR62003502-RA locus=AUR62003502 ID=AUR62003502-RA.v1.0 annot-version=v1.0	BRI1-like 2	0.407382	0.479255	1.07153	0.621256
AUR62012945-RA	AT4G35230.1	-1.88925	1.31783	BSK1	11.3.2.1.4;18.4.1.41;26.10.1.1.2;50.2.7	Phytohormone action.brassinosteroid.perception and signal transduction.receptor complex.signalling protein kinase *(BSK);Protein modification.phosphorylation.TKL protein kinase superfamily.RLCK-XII receptor-like protein kinase;External stimuli response.pathogen.pattern-triggered immunity (PTI) machinery.bacterial elicitor response.protein kinase *(BSK1);Enzyme classification.EC_2 transferases.EC_2.7 transferase transferring phosphorus-containing group	mercator4v5.0: brassinosteroid signalling protein kinase *(BSK) & prot-scriber: arath serine threonine protein kinase bsk & swissprot: Serine/threonine-protein kinase BSK1 & original description: pacid=36300273 transcript=AUR62012945-RA locus=AUR62012945 ID=AUR62012945-RA.v1.0 annot-version=v1.0;mercator4v5.0: RLCK-XII receptor-like protein kinase & prot-scriber: arath serine threonine protein kinase bsk & swissprot: Serine/threonine-protein kinase BSK1 & original description: pacid=36300273 transcript=AUR62012945-RA locus=AUR62012945 ID=AUR62012945-RA.v1.0 annot-version=v1.0;mercator4v5.0: protein kinase *(BSK1) & prot-scriber: arath serine threonine protein kinase bsk & swissprot: Serine/threonine-protein kinase BSK1 & original description: pacid=36300273 transcript=AUR62012945-RA locus=AUR62012945 ID=AUR62012945-RA.v1.0 annot-version=v1.0;mercator4v5.0: EC_2.7 transferase transferring phosphorus-containing group & prot-scriber: arath serine threonine protein kinase bsk & swissprot: Serine/threonine-protein kinase BSK1 & original description: pacid=36300273 transcript=AUR62012945-RA locus=AUR62012945 ID=AUR62012945-RA.v1.0 annot-version=v1.0	BR-signaling kinase 1	15.8841	20.3193	10.2445	14.0388
AUR62014567-RA	AT2G16770.1	2.68789	-1.52726	bZIP23	15.5.6.6;25.4.2.4	RNA biosynthesis.transcriptional regulation.bZIP transcription factor superfamily.bZIP class-F transcription factor;Nutrient uptake.transition metal homeostasis.regulation.zinc cation sensor protein *(bZIP19/bZIP23))	mercator4v5.0: bZIP class-F transcription factor & prot-scriber: bzip domain containing protein & swissprot: Basic leucine zipper 23 & original description: pacid=36304498 transcript=AUR62014567-RA locus=AUR62014567 ID=AUR62014567-RA.v1.0 annot-version=v1.0;mercator4v5.0: zinc cation sensor protein *(bZIP19/bZIP23)) & prot-scriber: bzip domain containing protein & swissprot: Basic leucine zipper 23 & original description: pacid=36304498 transcript=AUR62014567-RA locus=AUR62014567 ID=AUR62014567-RA.v1.0 annot-version=v1.0	Basic-leucine zipper (bZIP) transcription factor family protein	1.37593	1.54527	4.3865	2.8714
AUR62037498-RA	AT1G65880.1	-31.8845	4.41361	BZO1	35.1	not assigned.annotated	mercator4v5.0: not classified & prot-scriber: 4 coumarate coa ligase & swissprot: Trans-cinnamate:CoA ligase, peroxisomal & original description: pacid=36309259 transcript=AUR62037498-RA locus=AUR62037498 ID=AUR62037498-RA.v1.0 annot-version=v1.0	benzoyloxyglucosinolate 1	26.5695	11.3185	0.957077	4.77537
AUR62037670-RA	AT2G38040.2	-1.27001	1.28569	CAC3	5.1.3.2.1	Lipid metabolism.fatty acid metabolism.acetyl-CoA carboxylation.polymeric acetyl-CoA carboxylase complex.carboxyltransferase subunit alpha	mercator4v5.0: carboxyltransferase subunit alpha of polymeric acetyl-CoA carboxylase complex & prot-scriber: acetyl coenzyme a carboxylase carboxyl transferase subunit alpha & swissprot: Acetyl-coenzyme A carboxylase carboxyl transferase subunit alpha, chloroplastic & original description: pacid=36311067 transcript=AUR62037670-RA locus=AUR62037670 ID=AUR62037670-RA.v1.0 annot-version=v1.0	acetyl Co-enzyme a carboxylase carboxyltransferase alpha subunit	5.63095	6.04673	5.5274	6.76743
AUR62036924-RA	AT5G23060.1	1.8542	-1.97289	CaS	26.6.1.2	External stimuli response.drought.stomatal closure signalling.calcium sensor *(CAS)	mercator4v5.0: calcium sensor *(CAS) & prot-scriber: quality protein calcium sensing receptor chloroplastic & swissprot: Calcium sensing receptor, chloroplastic & original description: pacid=36312211 transcript=AUR62036924-RA locus=AUR62036924 ID=AUR62036924-RA.v1.0 annot-version=v1.0	calcium sensing receptor	9.65158	9.61498	19.1738	10.8107
AUR62036848-RA	AT4G35090.2	2.53074	-1.89573	CAT2	10.1.2;50.1.11	Redox homeostasis.reactive oxygen scavenging.catalase;Enzyme classification.EC_1 oxidoreductases.EC_1.11 oxidoreductase acting on peroxide as acceptor	mercator4v5.0: catalase & prot-scriber: catalase 2 & swissprot: Catalase & original description: pacid=36282476 transcript=AUR62036848-RA locus=AUR62036848 ID=AUR62036848-RA.v1.0 annot-version=v1.0;mercator4v5.0: EC_1.11 oxidoreductase acting on peroxide as acceptor & prot-scriber: catalase 2 & swissprot: Catalase & original description: pacid=36282476 transcript=AUR62036848-RA locus=AUR62036848 ID=AUR62036848-RA.v1.0 annot-version=v1.0	catalase 2	4.59464	7.58483	14.295	7.53705
AUR62040809-RA	AT4G35090.1	4.2884	-2.43282	CAT2	10.1.2;50.1.11	Redox homeostasis.reactive oxygen scavenging.catalase;Enzyme classification.EC_1 oxidoreductases.EC_1.11 oxidoreductase acting on peroxide as acceptor	mercator4v5.0: catalase & prot-scriber: catalase 2 & swissprot: Catalase & original description: pacid=36282425 transcript=AUR62040809-RA locus=AUR62040809 ID=AUR62040809-RA.v1.0 annot-version=v1.0;mercator4v5.0: EC_1.11 oxidoreductase acting on peroxide as acceptor & prot-scriber: catalase 2 & swissprot: Catalase & original description: pacid=36282425 transcript=AUR62040809-RA locus=AUR62040809 ID=AUR62040809-RA.v1.0 annot-version=v1.0	catalase 2	3.26448	8.15925	19.5924	8.85862
AUR62009806-RA	AT5G51990.1	-113.358	3.72942	CBF4,DREB1D	15.5.9.1.5	RNA biosynthesis.transcriptional regulation.AP2/ERF transcription factor superfamily.transcription factor (ERF) activities.subgroup ERF-III transcription factor	mercator4v5.0: subgroup ERF-III transcription factor & prot-scriber: dehydration responsive element binding protein & swissprot: Dehydration-responsive element-binding protein 1F & original description: pacid=36321779 transcript=AUR62009806-RA locus=AUR62009806 ID=AUR62009806-RA.v1.0 annot-version=v1.0	C-repeat-binding factor 4	37.1016	1.27086	0.385114	1.34936
AUR62001911-RA	AT4G34050.1	1.69039	-1.49914	CCoAOMT1	21.6.1.4;50.2.1	Cell wall organisation.lignin.monolignol biosynthesis.caffeoyl-CoA 3-O-methyltransferase *(CCoA-OMT);Enzyme classification.EC_2 transferases.EC_2.1 transferase transferring one-carbon group	mercator4v5.0: caffeoyl-CoA 3-O-methyltransferase *(CCoA-OMT) & prot-scriber: caffeoyl coa o methyltransferase & swissprot: Caffeoyl-CoA O-methyltransferase 1 & original description: pacid=36289683 transcript=AUR62001911-RA locus=AUR62001911 ID=AUR62001911-RA.v1.0 annot-version=v1.0;mercator4v5.0: EC_2.1 transferase transferring one-carbon group & prot-scriber: caffeoyl coa o methyltransferase & swissprot: Caffeoyl-CoA O-methyltransferase 1 & original description: pacid=36289683 transcript=AUR62001911-RA locus=AUR62001911 ID=AUR62001911-RA.v1.0 annot-version=v1.0	S-adenosyl-L-methionine-dependent methyltransferases superfamily protein	24.2969	21.6442	45.2066	35.5333
AUR62002519-RA	AT4G33270.1	-6.7291	2.48683	CDC20.1	13.2.4.1.1.4.2	Cell division.cell cycle organisation.metaphase to anaphase transition.Anaphase-Promoting Complex/Cyclosome (APC/C)-dependent ubiquitination.APC/C E3 ubiquitin ligase complex.substrate specificity module.substrate specificity component *(CDC20)	mercator4v5.0: substrate specificity component *(CDC20) of APC/C E3 ubiquitin ligase complex & prot-scriber: cell division cycle 20 1 cofactor of apc complex & swissprot: Cell division cycle 20.1, cofactor of APC complex & original description: pacid=36289171 transcript=AUR62002519-RA locus=AUR62002519 ID=AUR62002519-RA.v1.0 annot-version=v1.0	Transducin family protein / WD-40 repeat family protein	7.74744	8.45979	1.26148	3.06352
AUR62023676-RA	AT4G33270.1	-4.00153	2.02973	CDC20.1	13.2.4.1.1.4.2	Cell division.cell cycle organisation.metaphase to anaphase transition.Anaphase-Promoting Complex/Cyclosome (APC/C)-dependent ubiquitination.APC/C E3 ubiquitin ligase complex.substrate specificity module.substrate specificity component *(CDC20)	mercator4v5.0: substrate specificity component *(CDC20) of APC/C E3 ubiquitin ligase complex & prot-scriber: cell division cycle 20 1 cofactor of apc complex & swissprot: Cell division cycle 20.1, cofactor of APC complex & original description: pacid=36281863 transcript=AUR62023676-RA locus=AUR62023676 ID=AUR62023676-RA.v1.0 annot-version=v1.0	Transducin family protein / WD-40 repeat family protein	3.7641	6.49491	0.930755	2.08645
AUR62003912-RA	AT4G36910.1	-1.64966	-2.1387	CDCP2,LEJ2	10.3.5	Redox homeostasis.thiol-based redox regulation.regulatory protein *(LEJ1/2)	mercator4v5.0: regulatory protein *(LEJ1/2) of thiol-based redox regulation & prot-scriber: cbs domain containing protein cbsx chloroplastic & swissprot: CBS domain-containing protein CBSX1, chloroplastic & original description: pacid=36292356 transcript=AUR62003912-RA locus=AUR62003912 ID=AUR62003912-RA.v1.0 annot-version=v1.0	Cystathionine beta-synthase (CBS) family protein	62.096	40.9614	38.6028	22.0383
AUR62008425-RA	AT3G47500.1	1.25872	-1.38233	CDF3	15.5.1.5	RNA biosynthesis.transcriptional regulation.C2C2 transcription factor superfamily.transcription factor *(DOF)	mercator4v5.0: transcription factor *(DOF) & prot-scriber: dof zinc finger protein dof & swissprot: Cyclic dof factor 3 & original description: pacid=36286846 transcript=AUR62008425-RA locus=AUR62008425 ID=AUR62008425-RA.v1.0 annot-version=v1.0	cycling DOF factor 3	16.0014	20.8127	22.401	16.3234
AUR62039755-RA	AT5G57800.1	1.47543	-1.50285	CER3,FLP1,WAX2,YRE	21.8.1.7.1.2	Cell wall organisation.cutin and suberin.cuticular lipid formation.alkane-forming pathway.CER1-CER3 alkane-forming complex.aldehyde-generating component *(CER3)	mercator4v5.0: aldehyde-generating component *(CER3) of CER1-CER3 alkane-forming complex & prot-scriber: very long chain aldehyde decarbonylase gl & swissprot: Very-long-chain aldehyde decarbonylase CER3 & original description: pacid=36289713 transcript=AUR62039755-RA locus=AUR62039755 ID=AUR62039755-RA.v1.0 annot-version=v1.0	Fatty acid hydroxylase superfamily	43.8691	56.1518	76.5434	51.9739
AUR62022078-RA	AT4G26150.1	4.39314	-1.76339	CGA1,GATA22	15.5.1.3.1	RNA biosynthesis.transcriptional regulation.C2C2 transcription factor superfamily.GATA trancription factor families.transcription factor *(A/B-GATA)	mercator4v5.0: transcription factor *(A/B-GATA) & prot-scriber: gata transcription factor protein & swissprot: Putative GATA transcription factor 22 & original description: pacid=36287255 transcript=AUR62022078-RA locus=AUR62022078 ID=AUR62022078-RA.v1.0 annot-version=v1.0	cytokinin-responsive gata factor 1	0.695616	1.63121	4.00112	2.31841
AUR62012311-RA	AT5G20420.1	1.39775	-1.97379	CHR42	12.5.1.1.9	Chromatin organisation.epigenetic state regulation.DNA methylation regulation.RNA-directed DNA methylation (RdDM) pathway.RDR2-polymerase accessory protein *(CLSY1/2)	mercator4v5.0: RDR2-polymerase accessory protein *(CLSY1/2) & prot-scriber: snf domain containing protein classy protein & swissprot: SNF2 domain-containing protein CLASSY 2 & original description: pacid=36280758 transcript=AUR62012311-RA locus=AUR62012311 ID=AUR62012311-RA.v1.0 annot-version=v1.0	chromatin remodeling 42	1.61965	1.52337	2.61185	1.24786
AUR62036223-RA	AT5G58380.1	1.51053	-1.64217	CIPK10,PKS2,SIP1,SNRK3.8	18.4.4.3;27.8.6.2;50.2.7	Protein modification.phosphorylation.CAMK protein kinase superfamily.SnRK3 SNF1-related protein kinase;Multi-process regulation.calcium-dependent signalling.CBL-CIPK calcium sensor and kinase complex.CBL-dependent protein kinase *(CIPK);Enzyme classification.EC_2 transferases.EC_2.7 transferase transferring phosphorus-containing group	mercator4v5.0: SnRK3 SNF1-related protein kinase & prot-scriber: cbl interacting serine threonine protein kinase & swissprot: CBL-interacting protein kinase 2 & original description: pacid=36307695 transcript=AUR62036223-RA locus=AUR62036223 ID=AUR62036223-RA.v1.0 annot-version=v1.0;mercator4v5.0: CBL-dependent protein kinase *(CIPK) & prot-scriber: cbl interacting serine threonine protein kinase & swissprot: CBL-interacting protein kinase 2 & original description: pacid=36307695 transcript=AUR62036223-RA locus=AUR62036223 ID=AUR62036223-RA.v1.0 annot-version=v1.0;mercator4v5.0: EC_2.7 transferase transferring phosphorus-containing group & prot-scriber: cbl interacting serine threonine protein kinase & swissprot: CBL-interacting protein kinase 2 & original description: pacid=36307695 transcript=AUR62036223-RA locus=AUR62036223 ID=AUR62036223-RA.v1.0 annot-version=v1.0	SOS3-interacting protein 1	9.41919	9.25348	15.1994	10.0469
AUR62017990-RA	AT4G15560.1	-15.5649	5.13431	CLA,CLA1,DEF,DXPS2,DXS	9.1.2.2;50.2.2	Secondary metabolism.terpenoids.methylerythritol phosphate (MEP) pathway.1-deoxy-D-xylulose 5-phosphate synthase *(DXS);Enzyme classification.EC_2 transferases.EC_2.2 transferase transferring aldehyde or ketonic group	mercator4v5.0: 1-deoxy-D-xylulose 5-phosphate synthase *(DXS) & prot-scriber: 1 deoxy d xylulose phosphate synthase 1 & swissprot: Probable 1-deoxy-D-xylulose-5-phosphate synthase 2, chloroplastic & original description: pacid=36321393 transcript=AUR62017990-RA locus=AUR62017990 ID=AUR62017990-RA.v1.0 annot-version=v1.0;mercator4v5.0: EC_2.2 transferase transferring aldehyde or ketonic group & prot-scriber: 1 deoxy d xylulose phosphate synthase 1 & swissprot: Probable 1-deoxy-D-xylulose-5-phosphate synthase 2, chloroplastic & original description: pacid=36321393 transcript=AUR62017990-RA locus=AUR62017990 ID=AUR62017990-RA.v1.0 annot-version=v1.0	Deoxyxylulose-5-phosphate synthase	4.94473	5.4268	0.320738	1.92907
AUR62003680-RA	AT4G15560.1	-8.22423	1.98562	CLA,CLA1,DEF,DXPS2,DXS	9.1.2.2;50.2.2	Secondary metabolism.terpenoids.methylerythritol phosphate (MEP) pathway.1-deoxy-D-xylulose 5-phosphate synthase *(DXS);Enzyme classification.EC_2 transferases.EC_2.2 transferase transferring aldehyde or ketonic group	mercator4v5.0: 1-deoxy-D-xylulose 5-phosphate synthase *(DXS) & prot-scriber: 1 deoxy d xylulose phosphate synthase 1 & swissprot: Probable 1-deoxy-D-xylulose-5-phosphate synthase 2, chloroplastic & original description: pacid=36292439 transcript=AUR62003680-RA locus=AUR62003680 ID=AUR62003680-RA.v1.0 annot-version=v1.0;mercator4v5.0: EC_2.2 transferase transferring aldehyde or ketonic group & prot-scriber: 1 deoxy d xylulose phosphate synthase 1 & swissprot: Probable 1-deoxy-D-xylulose-5-phosphate synthase 2, chloroplastic & original description: pacid=36292439 transcript=AUR62003680-RA locus=AUR62003680 ID=AUR62003680-RA.v1.0 annot-version=v1.0	Deoxyxylulose-5-phosphate synthase	30.2791	16.0041	3.9181	8.73791
AUR62027320-RA	AT5G45390.1	1.25067	-1.31281	CLPP4,NCLPP4	19.4.2.9.1	Protein homeostasis.proteolysis.serine-type peptidase activities.chloroplast Clp-type protease complex.proteolytic core component *(ClpP1/3-6)	mercator4v5.0: proteolytic core component *(ClpP1/3-6) of chloroplast Clp-type protease complex & prot-scriber: atp dependent clp protease proteolytic subunit 3 & swissprot: ATP-dependent Clp protease proteolytic subunit 4, chloroplastic & original description: pacid=36283516 transcript=AUR62027320-RA locus=AUR62027320 ID=AUR62027320-RA.v1.0 annot-version=v1.0	CLP protease P4	6.05666	7.28641	9.31894	6.95414
AUR62008025-RA	AT3G50770.1	-2.74396	1.79264	CML41	27.8.2	Multi-process regulation.calcium-dependent signalling.calcium sensor *(CML)	mercator4v5.0: calcium sensor *(CML) & prot-scriber: calmodulin protein & swissprot: Probable calcium-binding protein CML41 & original description: pacid=36285952 transcript=AUR62008025-RA locus=AUR62008025 ID=AUR62008025-RA.v1.0 annot-version=v1.0	calmodulin-like 41	43.0264	37.3618	14.4816	33.3706
AUR62038856-RA	AT4G24280.1	-1.55684	1.72184	cpHsc70-1	35.1	not assigned.annotated	mercator4v5.0: not classified & prot-scriber: chaperone protein dnak & swissprot: Heat shock 70 kDa protein 7, chloroplastic & original description: pacid=36311779 transcript=AUR62038856-RA locus=AUR62038856 ID=AUR62038856-RA.v1.0 annot-version=v1.0	chloroplast heat shock protein 70-1	4.14919	5.67487	2.92846	5.45655
AUR62020439-RA	AT3G20410.1	-2.63712	1.48318	CPK9	18.4.4.4;27.8.2;27.8.4;50.2.7	Protein modification.phosphorylation.CAMK protein kinase superfamily.CDPK protein kinase;Multi-process regulation.calcium-dependent signalling.calcium sensor *(CML);Multi-process regulation.calcium-dependent signalling.calcium sensor and kinase *(CPK);Enzyme classification.EC_2 transferases.EC_2.7 transferase transferring phosphorus-containing group	mercator4v5.0: CDPK protein kinase & prot-scriber: quality protein calcium dependent protein kinase & swissprot: Calcium-dependent protein kinase 9 & original description: pacid=36301209 transcript=AUR62020439-RA locus=AUR62020439 ID=AUR62020439-RA.v1.0 annot-version=v1.0;mercator4v5.0: calcium sensor *(CML) & prot-scriber: quality protein calcium dependent protein kinase & swissprot: Calcium-dependent protein kinase 9 & original description: pacid=36301209 transcript=AUR62020439-RA locus=AUR62020439 ID=AUR62020439-RA.v1.0 annot-version=v1.0;mercator4v5.0: calcium sensor and kinase *(CPK) & prot-scriber: quality protein calcium dependent protein kinase & swissprot: Calcium-dependent protein kinase 9 & original description: pacid=36301209 transcript=AUR62020439-RA locus=AUR62020439 ID=AUR62020439-RA.v1.0 annot-version=v1.0;mercator4v5.0: EC_2.7 transferase transferring phosphorus-containing group & prot-scriber: quality protein calcium dependent protein kinase & swissprot: Calcium-dependent protein kinase 9 & original description: pacid=36301209 transcript=AUR62020439-RA locus=AUR62020439 ID=AUR62020439-RA.v1.0 annot-version=v1.0	calmodulin-domain protein kinase 9	19.8937	18.5732	8.67041	13.4771
AUR62016941-RA	AT5G58003.1	-10.9222	2.18196	CPL4	15.3.2.3;18.4.25.1.6	RNA biosynthesis.RNA polymerase II-dependent transcription.RNA polymerase-II phosphorylation/dephosphorylation.group-II phosphatase;Protein modification.phosphorylation.protein aspartate phosphatase superfamily.FCP phosphatase families.subcluster H/CPL3-4 phosphatase	mercator4v5.0: group-II RNA polymerase-II phosphatase & prot-scriber: rna polymerase ii c terminal domain phosphatase & swissprot: RNA polymerase II C-terminal domain phosphatase-like 4 & original description: pacid=36309781 transcript=AUR62016941-RA locus=AUR62016941 ID=AUR62016941-RA.v1.0 annot-version=v1.0;mercator4v5.0: subcluster H/CPL3-4 phosphatase & prot-scriber: rna polymerase ii c terminal domain phosphatase & swissprot: RNA polymerase II C-terminal domain phosphatase-like 4 & original description: pacid=36309781 transcript=AUR62016941-RA locus=AUR62016941 ID=AUR62016941-RA.v1.0 annot-version=v1.0	C-terminal domain phosphatase-like 4	1.65103	1.195	0.199113	0.400263
AUR62019798-RA	AT4G23750.1	3.68127	-1.61183	CRF2,TMO3	11.4.2.3;15.5.9.1.8	Phytohormone action.cytokinin.perception and signal transduction.transcription factor *(CRF);RNA biosynthesis.transcriptional regulation.AP2/ERF transcription factor superfamily.transcription factor (ERF) activities.subgroup ERF-VI transcription factor	mercator4v5.0: transcription factor *(CRF) & prot-scriber: ethylene responsive transcription factor erf & swissprot: Ethylene-responsive transcription factor CRF2 & original description: pacid=36310743 transcript=AUR62019798-RA locus=AUR62019798 ID=AUR62019798-RA.v1.0 annot-version=v1.0;mercator4v5.0: subgroup ERF-VI transcription factor & prot-scriber: ethylene responsive transcription factor erf & swissprot: Ethylene-responsive transcription factor CRF2 & original description: pacid=36310743 transcript=AUR62019798-RA locus=AUR62019798 ID=AUR62019798-RA.v1.0 annot-version=v1.0	cytokinin response factor 2	1.17244	1.48087	4.19374	3.06698
AUR62031484-RA	AT4G27950.1	-1.56141	-1.65914	CRF4	11.4.2.3;15.5.9.1.8	Phytohormone action.cytokinin.perception and signal transduction.transcription factor *(CRF);RNA biosynthesis.transcriptional regulation.AP2/ERF transcription factor superfamily.transcription factor (ERF) activities.subgroup ERF-VI transcription factor	mercator4v5.0: transcription factor *(CRF) & prot-scriber: ethylene responsive transcription factor erf & swissprot: Ethylene-responsive transcription factor CRF3 & original description: pacid=36306329 transcript=AUR62031484-RA locus=AUR62031484 ID=AUR62031484-RA.v1.0 annot-version=v1.0;mercator4v5.0: subgroup ERF-VI transcription factor & prot-scriber: ethylene responsive transcription factor erf & swissprot: Ethylene-responsive transcription factor CRF3 & original description: pacid=36306329 transcript=AUR62031484-RA locus=AUR62031484 ID=AUR62031484-RA.v1.0 annot-version=v1.0	cytokinin response factor 4	5.49711	5.2761	3.60137	2.49781
AUR62014637-RA	AT4G05200.1	1.59424	-1.77027	CRK25	18.4.1.17;50.2.7	Protein modification.phosphorylation.TKL protein kinase superfamily.DUF26 protein kinase;Enzyme classification.EC_2 transferases.EC_2.7 transferase transferring phosphorus-containing group	mercator4v5.0: DUF26 protein kinase & prot-scriber: arath cysteine rich receptor protein kinase & swissprot: Cysteine-rich receptor-like protein kinase 25 & original description: pacid=36303254 transcript=AUR62014637-RA locus=AUR62014637 ID=AUR62014637-RA.v1.0 annot-version=v1.0;mercator4v5.0: EC_2.7 transferase transferring phosphorus-containing group & prot-scriber: arath cysteine rich receptor protein kinase & swissprot: Cysteine-rich receptor-like protein kinase 25 & original description: pacid=36303254 transcript=AUR62014637-RA locus=AUR62014637 ID=AUR62014637-RA.v1.0 annot-version=v1.0	cysteine-rich RLK (RECEPTOR-like protein kinase) 25	0.906292	0.398134	1.5451	0.972266
AUR62022036-RA	AT4G05200.1	-1.8234	1.78162	CRK25	18.4.1.17;50.2.7	Protein modification.phosphorylation.TKL protein kinase superfamily.DUF26 protein kinase;Enzyme classification.EC_2 transferases.EC_2.7 transferase transferring phosphorus-containing group	mercator4v5.0: DUF26 protein kinase & prot-scriber: arath cysteine rich receptor protein kinase & swissprot: Cysteine-rich receptor-like protein kinase 26 & original description: pacid=36304298 transcript=AUR62022036-RA locus=AUR62022036 ID=AUR62022036-RA.v1.0 annot-version=v1.0;mercator4v5.0: EC_2.7 transferase transferring phosphorus-containing group & prot-scriber: arath cysteine rich receptor protein kinase & swissprot: Cysteine-rich receptor-like protein kinase 26 & original description: pacid=36304298 transcript=AUR62022036-RA locus=AUR62022036 ID=AUR62022036-RA.v1.0 annot-version=v1.0	cysteine-rich RLK (RECEPTOR-like protein kinase) 25	1.24286	1.80635	0.731858	1.56847
AUR62035495-RA	AT4G23160.1	-10.8091	2.16625	CRK8	35.1	not assigned.annotated	mercator4v5.0: not classified & prot-scriber: reverse transcriptase ty copia type domain containing protein & swissprot: Retrovirus-related Pol polyprotein from transposon RE1 & original description: pacid=36307083 transcript=AUR62035495-RA locus=AUR62035495 ID=AUR62035495-RA.v1.0 annot-version=v1.0	cysteine-rich RLK (RECEPTOR-like protein kinase) 8	2.67941	0.869578	0.209031	0.577403
AUR62030387-RA	AT4G23160.1	-1.49121	1.69875	CRK8	35.1	not assigned.annotated	mercator4v5.0: not classified & prot-scriber: integrase catalytic domain containing protein & swissprot: Retrovirus-related Pol polyprotein from transposon TNT 1-94 & original description: pacid=36300528 transcript=AUR62030387-RA locus=AUR62030387 ID=AUR62030387-RA.v1.0 annot-version=v1.0	cysteine-rich RLK (RECEPTOR-like protein kinase) 8	7.31591	6.8377	5.23298	9.37016
AUR62009433-RA	AT5G13800.1	-5.86654	1.50884	CRN1,PPH	7.15.3.3.2	Coenzyme metabolism.chlorophyll metabolism.chlorophyll catabolism.PAO-phyllobilin pathway.pheophytin pheophorbide hydrolase *(PPH)	mercator4v5.0: pheophytin pheophorbide hydrolase *(PPH) & prot-scriber: ab hydrolase domain containing protein & swissprot: Pheophytinase, chloroplastic & original description: pacid=36297240 transcript=AUR62009433-RA locus=AUR62009433 ID=AUR62009433-RA.v1.0 annot-version=v1.0	pheophytinase	22.7435	12.7722	4.05201	7.64356
AUR62043205-RA	AT3G11520.1	-1.87964	1.72811	CYC2,CYCB1;3	13.2.1.1.2	Cell division.cell cycle organisation.cell cycle control.CYCLIN regulatory protein activities.regulatory protein *(CYCB)	mercator4v5.0: regulatory protein *(CYCB) of cell cycle & prot-scriber: cyclin b1 1 & swissprot: G2/mitotic-specific cyclin-1 & original description: pacid=36316740 transcript=AUR62043205-RA locus=AUR62043205 ID=AUR62043205-RA.v1.0 annot-version=v1.0	CYCLIN B1;3	8.83998	10.2331	4.54132	9.42192
AUR62042888-RA	AT2G26760.1	-1.37716	1.5164	CYCB1;4	15.4.5.3	RNA biosynthesis.RNA polymerase III-dependent transcription.TFIIIe transcription factor complex.component *(NRPC17/RPC31)	mercator4v5.0: component *(NRPC17/RPC31) of TFIIIe transcription factor module & prot-scriber: g2 mitotic specific cyclin 6 & swissprot: G2/mitotic-specific cyclin S13-6 & original description: pacid=36321157 transcript=AUR62042888-RA locus=AUR62042888 ID=AUR62042888-RA.v1.0 annot-version=v1.0	Cyclin B1;4	9.35502	13.9699	8.23138	13.4068
AUR62013692-RA	AT3G60550.1	-4.07612	3.05125	CYCP3;2	13.2.1.1.7	Cell division.cell cycle organisation.cell cycle control.CYCLIN regulatory protein activities.regulatory protein *(CYCP/CYCU)	mercator4v5.0: regulatory protein *(CYCP(CYCU) of cell cycle & prot-scriber: cyclin u2 1 & swissprot: Cyclin-U2-2 & original description: pacid=36307185 transcript=AUR62013692-RA locus=AUR62013692 ID=AUR62013692-RA.v1.0 annot-version=v1.0	cyclin p3;2	3.27321	7.34418	1.05102	3.38957
AUR62009404-RA	AT5G13690.1	-1.55949	1.48679	CYL1,NAGLU	35.1	not assigned.annotated	mercator4v5.0: not classified & prot-scriber: alpha n acetylglucosaminidase protein & swissprot: Alpha-N-acetylglucosaminidase & original description: pacid=36296884 transcript=AUR62009404-RA locus=AUR62009404 ID=AUR62009404-RA.v1.0 annot-version=v1.0	alpha-N-acetylglucosaminidase family / NAGLU family	1.14398	1.34067	0.961373	1.40539
AUR62023087-RA	AT5G13690.1	-1.46651	1.50531	CYL1,NAGLU	35.1	not assigned.annotated	mercator4v5.0: not classified & prot-scriber: alpha n acetylglucosaminidase protein & swissprot: Alpha-N-acetylglucosaminidase & original description: pacid=36297453 transcript=AUR62023087-RA locus=AUR62023087 ID=AUR62023087-RA.v1.0 annot-version=v1.0	alpha-N-acetylglucosaminidase family / NAGLU family	1.66041	1.99358	1.39823	2.1203
AUR62001756-RA	AT2G29090.1	-2.36698	1.9745	CYP707A2	50.1.13	Enzyme classification.EC_1 oxidoreductases.EC_1.14 oxidoreductase acting on paired donor with incorporation or reduction of molecular oxygen	mercator4v5.0: EC_1.14 oxidoreductase acting on paired donor with incorporation or reduction of molecular oxygen & prot-scriber: abscisic acid 8 hydroxylase & swissprot: Abscisic acid 8-hydroxylase 2 & original description: pacid=36314201 transcript=AUR62001756-RA locus=AUR62001756 ID=AUR62001756-RA.v1.0 annot-version=v1.0	cytochrome P450, family 707, subfamily A, polypeptide 2	1.34116	1.87453	0.560446	1.34456
AUR62003877-RA	AT3G19270.1	-2.01953	-2.99043	CYP707A4	11.1.3.2;50.1.13	Phytohormone action.abscisic acid.conjugation and degradation.abscisic acid hydroxylase *(CYP707A);Enzyme classification.EC_1 oxidoreductases.EC_1.14 oxidoreductase acting on paired donor with incorporation or reduction of molecular oxygen	mercator4v5.0: abscisic acid hydroxylase & prot-scriber: pentatricopeptide repeat containing protein & swissprot: Abscisic acid 8-hydroxylase 4 & original description: pacid=36292451 transcript=AUR62003877-RA locus=AUR62003877 ID=AUR62003877-RA.v1.0 annot-version=v1.0;mercator4v5.0: EC_1.14 oxidoreductase acting on paired donor with incorporation or reduction of molecular oxygen & prot-scriber: pentatricopeptide repeat containing protein & swissprot: Abscisic acid 8-hydroxylase 4 & original description: pacid=36292451 transcript=AUR62003877-RA locus=AUR62003877 ID=AUR62003877-RA.v1.0 annot-version=v1.0	cytochrome P450, family 707, subfamily A, polypeptide 4	4.01394	1.69137	2.03768	0.743489
AUR62007268-RA	AT2G34500.1	-1.64676	1.41627	CYP710A1	5.5.1.9;50.1.13	Lipid metabolism.phytosterol metabolism.plant sterol pathway.sterol C-22 desaturase;Enzyme classification.EC_1 oxidoreductases.EC_1.14 oxidoreductase acting on paired donor with incorporation or reduction of molecular oxygen	mercator4v5.0: sterol C-22 desaturase & prot-scriber: cytochrome p450 family monooxygenase & swissprot: Cytochrome P450 710A11 & original description: pacid=36317445 transcript=AUR62007268-RA locus=AUR62007268 ID=AUR62007268-RA.v1.0 annot-version=v1.0;mercator4v5.0: EC_1.14 oxidoreductase acting on paired donor with incorporation or reduction of molecular oxygen & prot-scriber: cytochrome p450 family monooxygenase & swissprot: Cytochrome P450 710A11 & original description: pacid=36317445 transcript=AUR62007268-RA locus=AUR62007268 ID=AUR62007268-RA.v1.0 annot-version=v1.0	cytochrome P450, family 710, subfamily A, polypeptide 1	1.97773	2.9041	1.43033	2.16359
AUR62029257-RA	AT3G48280.1	-105.439	4.31301	CYP71A25	50.1.13	Enzyme classification.EC_1 oxidoreductases.EC_1.14 oxidoreductase acting on paired donor with incorporation or reduction of molecular oxygen	mercator4v5.0: EC_1.14 oxidoreductase acting on paired donor with incorporation or reduction of molecular oxygen & prot-scriber: quality protein cytochrome p450 71a26 & swissprot: Cytochrome P450 736A117 & original description: pacid=36303962 transcript=AUR62029257-RA locus=AUR62029257 ID=AUR62029257-RA.v1.0 annot-version=v1.0	cytochrome P450, family 71, subfamily A, polypeptide 25	72.5312	10.7385	0.609699	3.42341
AUR62019136-RA	AT3G26210.1	3.74345	-1.93184	CYP71B23	50.1.13	Enzyme classification.EC_1 oxidoreductases.EC_1.14 oxidoreductase acting on paired donor with incorporation or reduction of molecular oxygen	mercator4v5.0: EC_1.14 oxidoreductase acting on paired donor with incorporation or reduction of molecular oxygen & prot-scriber: cytochrome p450 83b1 & swissprot: Cytochrome P450 71B23 & original description: pacid=36282197 transcript=AUR62019136-RA locus=AUR62019136 ID=AUR62019136-RA.v1.0 annot-version=v1.0	cytochrome P450, family 71, subfamily B, polypeptide 23	1.17276	0.29483	5.53901	2.9356
AUR62032571-RA	AT3G14640.1	1.45308	-1.45116	CYP72A10	35.1	not assigned.annotated	mercator4v5.0: not classified & prot-scriber: cytochrome p450 mitochondrial & swissprot: Cytochrome P450 734A2 & original description: pacid=36301422 transcript=AUR62032571-RA locus=AUR62032571 ID=AUR62032571-RA.v1.0 annot-version=v1.0	cytochrome P450, family 72, subfamily A, polypeptide 10	4.51722	5.38075	7.91247	5.98989
AUR62039573-RA	AT3G14690.1	-1.46057	-1.50002	CYP72A15	50.1.13	Enzyme classification.EC_1 oxidoreductases.EC_1.14 oxidoreductase acting on paired donor with incorporation or reduction of molecular oxygen	mercator4v5.0: EC_1.14 oxidoreductase acting on paired donor with incorporation or reduction of molecular oxygen & prot-scriber: cytochrome p450 cyp72a219 & swissprot: Cytochrome P450 72A397 & original description: pacid=36304929 transcript=AUR62039573-RA locus=AUR62039573 ID=AUR62039573-RA.v1.0 annot-version=v1.0	cytochrome P450, family 72, subfamily A, polypeptide 15	8.42507	14.9032	6.84025	4.42452
AUR62035677-RA	AT3G14690.1	5.41849	-1.61311	CYP72A15	50.1.13	Enzyme classification.EC_1 oxidoreductases.EC_1.14 oxidoreductase acting on paired donor with incorporation or reduction of molecular oxygen	mercator4v5.0: EC_1.14 oxidoreductase acting on paired donor with incorporation or reduction of molecular oxygen & prot-scriber: cytochrome p450 cyp72a219 & swissprot: Cytochrome P450 CYP72A219 & original description: pacid=36296382 transcript=AUR62035677-RA locus=AUR62035677 ID=AUR62035677-RA.v1.0 annot-version=v1.0	cytochrome P450, family 72, subfamily A, polypeptide 15	0.908197	3.13113	6.55891	3.60966
AUR62003009-RA	AT5G07990.1	-97.894	2.56406	CYP75B1,D501,TT7	50.1.13	Enzyme classification.EC_1 oxidoreductases.EC_1.14 oxidoreductase acting on paired donor with incorporation or reduction of molecular oxygen	mercator4v5.0: EC_1.14 oxidoreductase acting on paired donor with incorporation or reduction of molecular oxygen & prot-scriber: quality protein cytochrome p450 cyp736a12 & swissprot: Cytochrome P450 CYP736A12 & original description: pacid=36301852 transcript=AUR62003009-RA locus=AUR62003009 ID=AUR62003009-RA.v1.0 annot-version=v1.0	Cytochrome P450 superfamily protein	14.6619	2.27794	0.184209	0.371335
AUR62025302-RA	AT2G45550.1	-2.20412	-2.09054	CYP76C4	50.1.13	Enzyme classification.EC_1 oxidoreductases.EC_1.14 oxidoreductase acting on paired donor with incorporation or reduction of molecular oxygen	mercator4v5.0: EC_1.14 oxidoreductase acting on paired donor with incorporation or reduction of molecular oxygen & prot-scriber: geraniol 8 hydroxylase & swissprot: Geraniol 8-hydroxylase & original description: pacid=36316179 transcript=AUR62025302-RA locus=AUR62025302 ID=AUR62025302-RA.v1.0 annot-version=v1.0	cytochrome P450, family 76, subfamily C, polypeptide 4	3.51836	1.06946	1.4644	1.01774
AUR62012346-RA	AT2G45550.1	-210.854	8.38659	CYP76C4	50.1.13	Enzyme classification.EC_1 oxidoreductases.EC_1.14 oxidoreductase acting on paired donor with incorporation or reduction of molecular oxygen	mercator4v5.0: EC_1.14 oxidoreductase acting on paired donor with incorporation or reduction of molecular oxygen & prot-scriber: cytochrome p450 76ad1 & swissprot: Cytochrome P450 76AD1 & original description: pacid=36280628 transcript=AUR62012346-RA locus=AUR62012346 ID=AUR62012346-RA.v1.0 annot-version=v1.0	cytochrome P450, family 76, subfamily C, polypeptide 4	2.80152	1.19103	0.0124037	0.0887602
AUR62016945-RA	AT2G45550.1	-13.0689	2.1646	CYP76C4	50.1.13	Enzyme classification.EC_1 oxidoreductases.EC_1.14 oxidoreductase acting on paired donor with incorporation or reduction of molecular oxygen	mercator4v5.0: EC_1.14 oxidoreductase acting on paired donor with incorporation or reduction of molecular oxygen & prot-scriber: cytochrome p450 76ad1 & swissprot: Cytochrome P450 76AD1 & original description: pacid=36309779 transcript=AUR62016945-RA locus=AUR62016945 ID=AUR62016945-RA.v1.0 annot-version=v1.0	cytochrome P450, family 76, subfamily C, polypeptide 4	38.1788	20.517	3.28693	8.11201
AUR62024114-RA	AT1G13710.1	-3.08886	1.68992	CYP78A5,KLU	50.1.13	Enzyme classification.EC_1 oxidoreductases.EC_1.14 oxidoreductase acting on paired donor with incorporation or reduction of molecular oxygen	mercator4v5.0: EC_1.14 oxidoreductase acting on paired donor with incorporation or reduction of molecular oxygen & prot-scriber: cytochrome p450 78a5 & swissprot: Cytochrome P450 78A5 & original description: pacid=36281078 transcript=AUR62024114-RA locus=AUR62024114 ID=AUR62024114-RA.v1.0 annot-version=v1.0	cytochrome P450, family 78, subfamily A, polypeptide 5	6.4344	5.80194	2.22372	4.57336
AUR62022716-RA	AT2G46660.1	2.25426	-3.21453	CYP78A6	50.1.13	Enzyme classification.EC_1 oxidoreductases.EC_1.14 oxidoreductase acting on paired donor with incorporation or reduction of molecular oxygen	mercator4v5.0: EC_1.14 oxidoreductase acting on paired donor with incorporation or reduction of molecular oxygen & prot-scriber: cytochrome p450 78a6 & swissprot: Cytochrome P450 78A3 & original description: pacid=36312008 transcript=AUR62022716-RA locus=AUR62022716 ID=AUR62022716-RA.v1.0 annot-version=v1.0	cytochrome P450, family 78, subfamily A, polypeptide 6	0.929145	2.78635	1.8191	0.810574
AUR62031690-RA	AT1G01190.1	1.46345	-1.44997	CYP78A8	35.1	not assigned.annotated	mercator4v5.0: not classified & prot-scriber: cytochrome p450 mitochondrial & swissprot: Cytochrome P450 714B2 & original description: pacid=36324959 transcript=AUR62031690-RA locus=AUR62031690 ID=AUR62031690-RA.v1.0 annot-version=v1.0	cytochrome P450, family 78, subfamily A, polypeptide 8	3.09042	3.26221	5.3908	3.83349
AUR62001145-RA	AT3G25180.1	-86.728	3.89296	CYP82G1	50.1.13	Enzyme classification.EC_1 oxidoreductases.EC_1.14 oxidoreductase acting on paired donor with incorporation or reduction of molecular oxygen	mercator4v5.0: EC_1.14 oxidoreductase acting on paired donor with incorporation or reduction of molecular oxygen & prot-scriber: cytochrome p450 cyp82d47 & swissprot: Dimethylnonatriene synthase & original description: pacid=36313763 transcript=AUR62001145-RA locus=AUR62001145 ID=AUR62001145-RA.v1.0 annot-version=v1.0	cytochrome P450, family 82, subfamily G, polypeptide 1	181.919	77.6792	1.78007	11.9068
AUR62016531-RA	AT3G25180.1	-19.1033	3.52229	CYP82G1	50.1.13	Enzyme classification.EC_1 oxidoreductases.EC_1.14 oxidoreductase acting on paired donor with incorporation or reduction of molecular oxygen	mercator4v5.0: EC_1.14 oxidoreductase acting on paired donor with incorporation or reduction of molecular oxygen & prot-scriber: cytochrome p450 cyp82d47 & swissprot: Dimethylnonatriene synthase & original description: pacid=36290159 transcript=AUR62016531-RA locus=AUR62016531 ID=AUR62016531-RA.v1.0 annot-version=v1.0	cytochrome P450, family 82, subfamily G, polypeptide 1	29.0556	38.891	1.46127	6.74726
AUR62030269-RA	AT5G63450.1	-3.93736	1.90185	CYP94B1	35.1	not assigned.annotated	mercator4v5.0: not classified & prot-scriber: cytochrome p450 monooxygenase & swissprot: Cytochrome P450 94A1 & original description: pacid=36300621 transcript=AUR62030269-RA locus=AUR62030269 ID=AUR62030269-RA.v1.0 annot-version=v1.0	cytochrome P450, family 94, subfamily B, polypeptide 1	2.99335	4.11786	0.872648	1.70816
AUR62039232-RA	AT2G27690.1	-32.7063	2.85979	CYP94C1	35.1	not assigned.annotated	mercator4v5.0: not classified & prot-scriber: cytochrome p450 94c1 & swissprot: Cytochrome P450 94C1 & original description: pacid=36303539 transcript=AUR62039232-RA locus=AUR62039232 ID=AUR62039232-RA.v1.0 annot-version=v1.0	cytochrome P450, family 94, subfamily C, polypeptide 1	17.1611	1.47237	0.464666	1.62475
AUR62039233-RA	AT2G27690.1	-51.2343	4.06764	CYP94C1	50.1.13	Enzyme classification.EC_1 oxidoreductases.EC_1.14 oxidoreductase acting on paired donor with incorporation or reduction of molecular oxygen	mercator4v5.0: EC_1.14 oxidoreductase acting on paired donor with incorporation or reduction of molecular oxygen & prot-scriber: cytochrome p450 94c1 & swissprot: Cytochrome P450 94C1 & original description: pacid=36303556 transcript=AUR62039233-RA locus=AUR62039233 ID=AUR62039233-RA.v1.0 annot-version=v1.0	cytochrome P450, family 94, subfamily C, polypeptide 1	26.5311	2.14924	0.527212	2.36234
AUR62014932-RA	AT4G15110.1	-1.35595	1.37623	CYP97B3	35.1	not assigned.annotated	mercator4v5.0: not classified & prot-scriber: bifunctional cytochrome p450 p450 & swissprot: Cytochrome P450 97B2, chloroplastic & original description: pacid=36318694 transcript=AUR62014932-RA locus=AUR62014932 ID=AUR62014932-RA.v1.0 annot-version=v1.0	cytochrome P450, family 97, subfamily B, polypeptide 3	7.40493	11.4754	6.50914	9.37204
AUR62042674-RA	AT2G39770.2	-1.41063	1.3429	CYT1,EMB101,GMP1,SOZ1,VTC1	3.13.1.1;10.4.8.1.3;50.2.7	Carbohydrate metabolism.nucleotide sugar biosynthesis.GDP-D-mannose biosynthesis.GDP-D-mannose pyrophosphorylase *(VTC1);Redox homeostasis.ascorbate-based redox regulation.ascorbate metabolism.L-galactose biosynthesis pathway.GDP-D-mannose pyrophosphorylase *(VTC1);Enzyme classification.EC_2 transferases.EC_2.7 transferase transferring phosphorus-containing group	mercator4v5.0: GDP-D-mannose pyrophosphorylase *(VTC1) & prot-scriber: mannose phosphate guanyltransferase beta & swissprot: Mannose-1-phosphate guanylyltransferase 1 & original description: pacid=36315734 transcript=AUR62042674-RA locus=AUR62042674 ID=AUR62042674-RA.v1.0 annot-version=v1.0;mercator4v5.0: EC_2.7 transferase transferring phosphorus-containing group & prot-scriber: mannose phosphate guanyltransferase beta & swissprot: Mannose-1-phosphate guanylyltransferase 1 & original description: pacid=36315734 transcript=AUR62042674-RA locus=AUR62042674 ID=AUR62042674-RA.v1.0 annot-version=v1.0	Glucose-1-phosphate adenylyltransferase family protein	11.461	18.1295	10.059	13.5006
AUR62023402-RA	AT2G44810.1	-57.5131	6.00202	DAD1	5.2.10.2.1.1	Lipid metabolism.glycerolipid metabolism.glycerolipid degradation.phospholipase activities.phospholipase A1 activities.phospholipase-A1 *(PC-PLA1)	mercator4v5.0: phospholipase-A1 *(PC-PLA1) & prot-scriber: orysi phospholipase a1 ii & swissprot: Phospholipase A(1) DAD1, chloroplastic & original description: pacid=36315851 transcript=AUR62023402-RA locus=AUR62023402 ID=AUR62023402-RA.v1.0 annot-version=v1.0	alpha/beta-Hydrolases superfamily protein	4.85047	3.32083	0.0929919	0.475246
AUR62013749-RA	AT2G44810.1	-88.8969	4.36127	DAD1	5.2.10.2.1.1;11.7.1.1	Lipid metabolism.glycerolipid metabolism.glycerolipid degradation.phospholipase activities.phospholipase A1 activities.phospholipase-A1 *(PC-PLA1);Phytohormone action.jasmonic acid.biosynthesis.phospholipase-A *(DAD1)	mercator4v5.0: phospholipase-A1 *(PC-PLA1) & prot-scriber: orysi phospholipase a1 ii & swissprot: Phospholipase A(1) DAD1, chloroplastic & original description: pacid=36307296 transcript=AUR62013749-RA locus=AUR62013749 ID=AUR62013749-RA.v1.0 annot-version=v1.0;mercator4v5.0: PLA1-beta-class phospholipase-A *(DAD1) & prot-scriber: orysi phospholipase a1 ii & swissprot: Phospholipase A(1) DAD1, chloroplastic & original description: pacid=36307296 transcript=AUR62013749-RA locus=AUR62013749 ID=AUR62013749-RA.v1.0 annot-version=v1.0	alpha/beta-Hydrolases superfamily protein	5.64937	2.513	0.0562989	0.337438
AUR62003209-RA	AT4G36860.1	-2.22748	-1.54892	DAR1	19.2.6.4	Protein homeostasis.ubiquitin-proteasome system.DA1 ubiquitin-dependent protease system.ubiquitin-dependent protease *(DA1)	mercator4v5.0: ubiquitin-dependent protease *(DA1) & prot-scriber: lim zinc binding domain containing protein & swissprot: Protein DA1-related 1 & original description: pacid=36301610 transcript=AUR62003209-RA locus=AUR62003209 ID=AUR62003209-RA.v1.0 annot-version=v1.0	LIM domain-containing protein	24.8018	29.6223	9.71898	8.4222
AUR62036401-RA	AT2G06050.3	-19.3087	5.76331	DDE1,OPR3	50.1.3	Enzyme classification.EC_1 oxidoreductases.EC_1.3 oxidoreductase acting on CH-CH group of donor	mercator4v5.0: EC_1.3 oxidoreductase acting on CH-CH group of donor & prot-scriber: oxidored fmn domain containing protein & swissprot: 12-oxophytodienoate reductase 3 & original description: pacid=36293484 transcript=AUR62036401-RA locus=AUR62036401 ID=AUR62036401-RA.v1.0 annot-version=v1.0	oxophytodienoate-reductase 3	1.06503	0.182869	0.0437925	0.392799
AUR62028972-RA	AT2G06050.3	-6.17691	1.59642	DDE1,OPR3	50.1.3	Enzyme classification.EC_1 oxidoreductases.EC_1.3 oxidoreductase acting on CH-CH group of donor	mercator4v5.0: EC_1.3 oxidoreductase acting on CH-CH group of donor & prot-scriber: 12 oxophytodienoate reductase protein & swissprot: 12-oxophytodienoate reductase 3 & original description: pacid=36283329 transcript=AUR62028972-RA locus=AUR62028972 ID=AUR62028972-RA.v1.0 annot-version=v1.0	oxophytodienoate-reductase 3	2.31148	1.42541	0.409923	0.703243
AUR62041150-RA	AT5G54510.1	1.56791	-2.14199	DFL1,GH3.6	11.2.3.1	Phytohormone action.auxin.conjugation and degradation.indole-3-acetic acid-amido synthetase *(GH3)	mercator4v5.0: indole-3-acetic acid-amido synthetase *(GH3) & prot-scriber: indole acetic acid amido synthetase gh & swissprot: Indole-3-acetic acid-amido synthetase GH3.6 & original description: pacid=36309360 transcript=AUR62041150-RA locus=AUR62041150 ID=AUR62041150-RA.v1.0 annot-version=v1.0	Auxin-responsive GH3 family protein	2.14752	1.32553	3.53457	1.87028
AUR62019297-RA	AT5G12860.1	1.39454	-1.47161	DiT1	24.2.4.1.3;24.2.7.1.2;25.4.4.1	Solute transport.carrier-mediated transport.MOP superfamily.MATE family.metal-citrate complex transporter *(FRD);Solute transport.carrier-mediated transport.IT superfamily.DASS family.dicarboxylate:malate antiporter *(DIT);Nutrient uptake.transition metal homeostasis.transport.ferric-citrate complex transporter *(FRD)	mercator4v5.0: metal-citrate complex transporter *(FRD) & prot-scriber: arath protein detoxification 46 chloroplastic & swissprot: Dicarboxylate transporter 1, chloroplastic & original description: pacid=36286210 transcript=AUR62019297-RA locus=AUR62019297 ID=AUR62019297-RA.v1.0 annot-version=v1.0;mercator4v5.0: dicarboxylate:malate antiporter *(DIT) & prot-scriber: arath protein detoxification 46 chloroplastic & swissprot: Dicarboxylate transporter 1, chloroplastic & original description: pacid=36286210 transcript=AUR62019297-RA locus=AUR62019297 ID=AUR62019297-RA.v1.0 annot-version=v1.0;mercator4v5.0: ferric-citrate complex transporter *(FRD) & prot-scriber: arath protein detoxification 46 chloroplastic & swissprot: Dicarboxylate transporter 1, chloroplastic & original description: pacid=36286210 transcript=AUR62019297-RA locus=AUR62019297 ID=AUR62019297-RA.v1.0 annot-version=v1.0	dicarboxylate transporter 1	10.5413	14.2944	15.3187	11.5497
AUR62023046-RA	AT3G23780.2	1.95175	-1.71307	DMS2,DRD2,NRPD2,NRPD2A,NRPE2	15.1.4.2;15.1.5.2	RNA biosynthesis.DNA-dependent RNA polymerase complexes.RNA polymerase IV complex.component *(NRPD2);RNA biosynthesis.DNA-dependent RNA polymerase complexes.RNA polymerase V complex.component *(NRPE2)	mercator4v5.0: component *(NRPD2) of RNA polymerase IV complex & prot-scriber: dna directed rna polymerase subunit beta & swissprot: DNA-directed RNA polymerases IV and V subunit 2 & original description: pacid=36297608 transcript=AUR62023046-RA locus=AUR62023046 ID=AUR62023046-RA.v1.0 annot-version=v1.0;mercator4v5.0: component *(NRPE2) of RNA polymerase V complex & prot-scriber: dna directed rna polymerase subunit beta & swissprot: DNA-directed RNA polymerases IV and V subunit 2 & original description: pacid=36297608 transcript=AUR62023046-RA locus=AUR62023046 ID=AUR62023046-RA.v1.0 annot-version=v1.0	nuclear RNA polymerase D2A	2.07913	2.41057	4.57688	2.70593
AUR62042191-RA	AT2G28380.1	1.37203	-1.42787	DRB2	16.5.2.1.2	RNA processing.mRNA silencing.miRNA pathway.miRNA biogenesis.regulatory protein *(DRB2)	mercator4v5.0: regulatory protein *(DRB2) of miRNA biogenesis pathway & prot-scriber: double stranded rna binding protein & swissprot: Double-stranded RNA-binding protein 2 & original description: pacid=36303700 transcript=AUR62042191-RA locus=AUR62042191 ID=AUR62042191-RA.v1.0 annot-version=v1.0	dsRNA-binding protein 2	1.92188	2.67	3.16932	2.09895
AUR62024963-RA	AT2G28380.1	1.59217	-1.41706	DRB2	16.5.2.1.2	RNA processing.mRNA silencing.miRNA pathway.miRNA biogenesis.regulatory protein *(DRB2)	mercator4v5.0: regulatory protein *(DRB2) of miRNA biogenesis pathway & prot-scriber: double stranded rna binding protein & swissprot: Double-stranded RNA-binding protein 2 & original description: pacid=36309558 transcript=AUR62024963-RA locus=AUR62024963 ID=AUR62024963-RA.v1.0 annot-version=v1.0	dsRNA-binding protein 2	2.58755	4.09292	4.6398	3.05961
AUR62007230-RA	AT5G18070.1	-1.29973	1.4127	DRT101	3.13.9.1.3;50.5.4	Carbohydrate metabolism.nucleotide sugar biosynthesis.UDP-N-acetylglucosamine biosynthesis.de novo biosynthesis.N-acetylglucosamine-phosphate mutase;Enzyme classification.EC_5 isomerases.EC_5.4 intramolecular transferase	mercator4v5.0: N-acetylglucosamine-phosphate mutase & prot-scriber: phosphoacetylglucosamine mutase & swissprot: Phosphoacetylglucosamine mutase & original description: pacid=36317606 transcript=AUR62007230-RA locus=AUR62007230 ID=AUR62007230-RA.v1.0 annot-version=v1.0;mercator4v5.0: EC_5.4 intramolecular transferase & prot-scriber: phosphoacetylglucosamine mutase & swissprot: Phosphoacetylglucosamine mutase & original description: pacid=36317606 transcript=AUR62007230-RA locus=AUR62007230 ID=AUR62007230-RA.v1.0 annot-version=v1.0	phosphoglucosamine mutase-related	5.41155	7.84037	4.84434	6.87172
AUR62030583-RA	AT5G20920.1	1.98695	-1.73015	EIF2 BETA,EMB1401	17.3.1.2.1.2	Protein biosynthesis.translation initiation.Pre-Initiation Complex (PIC) module.eIF2 Met-tRNA binding factor activity.eIF2 Met-tRNA binding factor complex.component *(eIF2-beta)	mercator4v5.0: component *(eIF2-beta) of eIF2 Met-tRNA binding factor complex & prot-scriber: eukaryotic translation initiation factor subunit & swissprot: Eukaryotic translation initiation factor 2 subunit beta & original description: pacid=36281629 transcript=AUR62030583-RA locus=AUR62030583 ID=AUR62030583-RA.v1.0 annot-version=v1.0	eukaryotic translation initiation factor 2 beta subunit	2.14298	2.75381	4.56726	3.21292
AUR62026732-RA	AT1G43710.1	2.13774	-1.75052	emb1075	5.2.4.1.1	Lipid metabolism.glycerolipid metabolism.phosphatidylethanolamine biosynthesis.CDP-ethanolamine pathway.serine decarboxylase	mercator4v5.0: serine decarboxylase & prot-scriber: histidine decarboxylase & swissprot: Serine decarboxylase & original description: pacid=36305984 transcript=AUR62026732-RA locus=AUR62026732 ID=AUR62026732-RA.v1.0 annot-version=v1.0	Pyridoxal phosphate (PLP)-dependent transferases superfamily protein	7.60384	6.15029	18.3266	10.7161
AUR62003551-RA	AT5G26742.2	1.88259	-1.54751	emb1138	16.6.1.1.10	RNA processing.organelle machinery.pre-RNA splicing.plastidial RNA splicing.group-II intron splicing RNA helicase *(RH3)	mercator4v5.0: group-II intron splicing RNA helicase *(RH3) & prot-scriber: dead box atp dependent rna helicase 3 & swissprot: DEAD-box ATP-dependent RNA helicase 3, chloroplastic & original description: pacid=36292364 transcript=AUR62003551-RA locus=AUR62003551 ID=AUR62003551-RA.v1.0 annot-version=v1.0	DEAD box RNA helicase (RH3)	4.73811	5.56865	11.0602	6.26875
AUR62017865-RA	AT5G26742.2	2.45804	-1.66579	emb1138	16.6.1.1.10	RNA processing.organelle machinery.pre-RNA splicing.plastidial RNA splicing.group-II intron splicing RNA helicase *(RH3)	mercator4v5.0: group-II intron splicing RNA helicase *(RH3) & prot-scriber: dead box atp dependent rna helicase 3 & swissprot: DEAD-box ATP-dependent RNA helicase 3, chloroplastic & original description: pacid=36321373 transcript=AUR62017865-RA locus=AUR62017865 ID=AUR62017865-RA.v1.0 annot-version=v1.0	DEAD box RNA helicase (RH3)	3.61773	4.18639	11.9018	6.34192
AUR62021146-RA	AT4G09980.1	1.40778	-1.37114	EMB1691	16.2.6.3.1.1.2;50.2.1	RNA processing.RNA modification.RNA methylation.mRNA methylation.adenosine N6-methylation.adenosine N6-methyltransferase complex.component *(MTB);Enzyme classification.EC_2 transferases.EC_2.1 transferase transferring one-carbon group	mercator4v5.0: component *(MTB) of adenosine N6-methyltransferase complex & prot-scriber: n6 adenosine methyltransferase non catalytic subunit & swissprot: N6-adenosine-methyltransferase non-catalytic subunit MTB & original description: pacid=36318473 transcript=AUR62021146-RA locus=AUR62021146 ID=AUR62021146-RA.v1.0 annot-version=v1.0;mercator4v5.0: EC_2.1 transferase transferring one-carbon group & prot-scriber: n6 adenosine methyltransferase non catalytic subunit & swissprot: N6-adenosine-methyltransferase non-catalytic subunit MTB & original description: pacid=36318473 transcript=AUR62021146-RA locus=AUR62021146 ID=AUR62021146-RA.v1.0 annot-version=v1.0	Methyltransferase MT-A70 family protein	2.33747	3.52614	3.66437	2.65297
AUR62034921-RA	AT2G38020.1	-1.43622	1.38462	EMB258,MAN,VCL1	22.5.2.9.2	Vesicle trafficking.multi-pathway trafficking regulation.vesicle tethering.HOPS/CORVET tethering complexes.component *(VPS16/VCL1)	mercator4v5.0: component *(VPS16/VCL1) of HOPS/CORVET membrane tethering complexes & prot-scriber: dicdi vacuolar protein sorting associated protein homolog & swissprot: Protein VACUOLELESS1 & original description: pacid=36286931 transcript=AUR62034921-RA locus=AUR62034921 ID=AUR62034921-RA.v1.0 annot-version=v1.0	vacuoleless1 (VCL1)	1.79574	2.77667	1.48	2.14953
AUR62014415-RA	AT4G29860.1	-1.64906	1.60323	EMB2757,TAN	13.2.5.5.7	Cell division.cell cycle organisation.sister chromatid separation.spindle assembly checkpoint machinery.checkpoint protein *(TANMEI)	mercator4v5.0: spindle assembly checkpoint protein *(TANMEI) & prot-scriber: protein decreased size exclusion limit & swissprot: Protein DECREASED SIZE EXCLUSION LIMIT 1 & original description: pacid=36304459 transcript=AUR62014415-RA locus=AUR62014415 ID=AUR62014415-RA.v1.0 annot-version=v1.0	Transducin/WD40 repeat-like superfamily protein	1.19305	1.52961	0.733003	1.37224
AUR62026120-RA	AT2G41500.1	1.52889	-1.40446	EMB2776,LIS	16.1.1.3.2	RNA processing.pre-RNA splicing.U2-type major spliceosome.U4-U6 di-snRNP complex.component *(PRPF4)	mercator4v5.0: component *(PRPF4) of spliceosomal U4/U6 snRNP & prot-scriber: sfm domain containing protein & swissprot: U4/U6 small nuclear ribonucleoprotein PRP4-like protein & original description: pacid=36296654 transcript=AUR62026120-RA locus=AUR62026120 ID=AUR62026120-RA.v1.0 annot-version=v1.0	WD-40 repeat family protein / small nuclear ribonucleoprotein Prp4p-related	2.87926	3.82123	5.02469	3.67103
AUR62007047-RA	AT2G03050.1	2.02267	-1.5197	EMB93,SOLDAT10	15.6.2.2	RNA biosynthesis.organelle machinery.transcriptional regulation.mTERF-type transcription factor	mercator4v5.0: mTERF-type transcription factor & prot-scriber: transcription termination factor mtef chloroplastic & swissprot: Transcription termination factor MTEF1, chloroplastic & original description: pacid=36317413 transcript=AUR62007047-RA locus=AUR62007047 ID=AUR62007047-RA.v1.0 annot-version=v1.0	Mitochondrial transcription termination factor family protein	2.8507	3.77774	6.25587	3.93905
AUR62005370-RA	AT1G70330.1	1.54457	-1.55053	ENT1,ENT1AT	24.2.16	Solute transport.carrier-mediated transport.nucleoside transporter *(ENT)	mercator4v5.0: nucleoside transporter *(ENT) & prot-scriber: equilibrative nucleotide transporter & swissprot: Equilibrative nucleotide transporter 1 & original description: pacid=36320308 transcript=AUR62005370-RA locus=AUR62005370 ID=AUR62005370-RA.v1.0 annot-version=v1.0	equilibrative nucleotide transporter 1	7.39348	10.3747	12.8532	8.81388
AUR62023848-RA	AT2G43400.1	-1.80847	1.69972	ETFQO	4.6.7.8.2;50.1.5	Amino acid metabolism.amino acid degradation.branched-chain amino acids.acyl-CoA dehydrogenase oxidation.electron transfer flavoprotein-ubiquinone oxidoreductase *(ETF-QO);Enzyme classification.EC_1 oxidoreductases.EC_1.5 oxidoreductase acting on CH-NH group of donor	mercator4v5.0: electron transfer flavoprotein-ubiquinone oxidoreductase *(ETF-QO) & prot-scriber: electron transfer flavoprotein ubiquinone oxidoreductase mitochondrial & swissprot: Electron transfer flavoprotein-ubiquinone oxidoreductase, mitochondrial & original description: pacid=36281756 transcript=AUR62023848-RA locus=AUR62023848 ID=AUR62023848-RA.v1.0 annot-version=v1.0;mercator4v5.0: EC_1.5 oxidoreductase acting on CH-NH group of donor & prot-scriber: electron transfer flavoprotein ubiquinone oxidoreductase mitochondrial & swissprot: Electron transfer flavoprotein-ubiquinone oxidoreductase, mitochondrial & original description: pacid=36281756 transcript=AUR62023848-RA locus=AUR62023848 ID=AUR62023848-RA.v1.0 annot-version=v1.0	electron-transfer flavoprotein:ubiquinone oxidoreductase	1.74702	2.82858	1.06312	2.07938
AUR62013152-RA	AT5G64260.1	-7.26131	2.22812	EXL2	35.1	not assigned.annotated	mercator4v5.0: not classified & prot-scriber: protein exordium & swissprot: Protein EXORDIUM-like 2 & original description: pacid=36299991 transcript=AUR62013152-RA locus=AUR62013152 ID=AUR62013152-RA.v1.0 annot-version=v1.0	EXORDIUM like 2	20.8489	16.2544	2.99607	6.80561
AUR62010155-RA	AT5G64260.1	-7.13212	2.33698	EXL2	35.1	not assigned.annotated	mercator4v5.0: not classified & prot-scriber: protein exordium & swissprot: Protein EXORDIUM-like 2 & original description: pacid=36322239 transcript=AUR62010155-RA locus=AUR62010155 ID=AUR62010155-RA.v1.0 annot-version=v1.0	EXORDIUM like 2	28.6853	18.4257	4.43733	11.1806
AUR62027791-RA	AT4G08950.1	6.33919	-2.27232	EXO	35.1	not assigned.annotated	mercator4v5.0: not classified & prot-scriber: protein exordium & swissprot: Protein PHOSPHATE-INDUCED 1 & original description: pacid=36299181 transcript=AUR62027791-RA locus=AUR62027791 ID=AUR62027791-RA.v1.0 annot-version=v1.0	Phosphate-responsive 1 family protein	0.224989	2.23528	2.90306	1.27832
AUR62027788-RA	AT4G08950.1	2.37039	6.11348	EXO	35.1	not assigned.annotated	mercator4v5.0: not classified & prot-scriber: protein exordium & swissprot: Protein PHOSPHATE-INDUCED 1 & original description: pacid=36299350 transcript=AUR62027788-RA locus=AUR62027788 ID=AUR62027788-RA.v1.0 annot-version=v1.0	Phosphate-responsive 1 family protein	0.632231	14.2213	1.78499	12.5486
AUR62023781-RA	AT2G43710.1	1.39339	-1.45896	FAB2,SSI2	5.1.7.2.1;50.1.13	Lipid metabolism.fatty acid metabolism.fatty acid desaturation.first desaturation.delta-9 stearoyl-ACP desaturase *(AAD);Enzyme classification.EC_1 oxidoreductases.EC_1.14 oxidoreductase acting on paired donor with incorporation or reduction of molecular oxygen	mercator4v5.0: delta-9 stearoyl-ACP desaturase *(AAD) & prot-scriber: stearoyl [acyl carrier protein] 9 desaturase 1 chloroplastic & swissprot: Stearoyl-[acyl-carrier-protein] 9-desaturase, chloroplastic & original description: pacid=36281724 transcript=AUR62023781-RA locus=AUR62023781 ID=AUR62023781-RA.v1.0 annot-version=v1.0;mercator4v5.0: EC_1.14 oxidoreductase acting on paired donor with incorporation or reduction of molecular oxygen & prot-scriber: stearoyl [acyl carrier protein] 9 desaturase 1 chloroplastic & swissprot: Stearoyl-[acyl-carrier-protein] 9-desaturase, chloroplastic & original description: pacid=36281724 transcript=AUR62023781-RA locus=AUR62023781 ID=AUR62023781-RA.v1.0 annot-version=v1.0	Plant stearoyl-acyl-carrier-protein desaturase family protein	5.62043	8.23033	9.64028	6.96277
AUR62012037-RA	AT3G12120.1	2.54629	-2.33159	FAD2	5.1.7.3.1	Lipid metabolism.fatty acid metabolism.fatty acid desaturation.methyl-end desaturation.delta-12/delta-15 fatty acid desaturase *(FAD2/3/6-8)	mercator4v5.0: delta-12/delta-15 fatty acid desaturase & prot-scriber: omega fatty acid desaturase endoplasmic reticulum & swissprot: Omega-6 fatty acid desaturase, endoplasmic reticulum isozyme 2 & original description: pacid=36311404 transcript=AUR62012037-RA locus=AUR62012037 ID=AUR62012037-RA.v1.0 annot-version=v1.0	fatty acid desaturase 2	19.8431	22.0561	51.636	24.1943
AUR62015742-RA	AT4G27030.1	3.09351	-2.33632	FAD4,FADA	5.1.7.2.3	Lipid metabolism.fatty acid metabolism.fatty acid desaturation.first desaturation.trans-delta-3-hexadecenoic acid phosphatidylglycerol desaturase *(FAD4)	mercator4v5.0: trans-delta-3-hexadecenoic acid phosphatidylglycerol desaturase *(FAD4) & prot-scriber: lipid desat domain containing protein & swissprot: Fatty acid desaturase 4, chloroplastic & original description: pacid=36318099 transcript=AUR62015742-RA locus=AUR62015742 ID=AUR62015742-RA.v1.0 annot-version=v1.0	fatty acid desaturase A	2.11502	2.61369	7.89954	3.36561
AUR62020911-RA	AT4G30950.1	2.37611	-1.72635	FAD6,FADC,SFD4	5.1.7.3.1	Lipid metabolism.fatty acid metabolism.fatty acid desaturation.methyl-end desaturation.delta-12/delta-15 fatty acid desaturase *(FAD2/3/6-8)	mercator4v5.0: delta-12/delta-15 fatty acid desaturase & prot-scriber: omega fatty acid desaturase chloroplastic & swissprot: Omega-6 fatty acid desaturase, chloroplastic & original description: pacid=36282854 transcript=AUR62020911-RA locus=AUR62020911 ID=AUR62020911-RA.v1.0 annot-version=v1.0	fatty acid desaturase 6	3.88336	3.45451	10.7864	5.93141
AUR62018508-RA	AT4G30950.1	2.58744	-1.79188	FAD6,FADC,SFD4	5.1.7.3.1	Lipid metabolism.fatty acid metabolism.fatty acid desaturation.methyl-end desaturation.delta-12/delta-15 fatty acid desaturase *(FAD2/3/6-8)	mercator4v5.0: delta-12/delta-15 fatty acid desaturase & prot-scriber: omega fatty acid desaturase chloroplastic & swissprot: Omega-6 fatty acid desaturase, chloroplastic & original description: pacid=36291145 transcript=AUR62018508-RA locus=AUR62018508 ID=AUR62018508-RA.v1.0 annot-version=v1.0	fatty acid desaturase 6	12.4069	8.99297	38.4592	20.7344
AUR62022895-RA	AT5G05580.1	-1.42091	-1.46625	FAD8	5.1.7.3.1	Lipid metabolism.fatty acid metabolism.fatty acid desaturation.methyl-end desaturation.delta-12/delta-15 fatty acid desaturase *(FAD2/3/6-8)	mercator4v5.0: delta-12/delta-15 fatty acid desaturase & prot-scriber: omega fatty acid desaturase chloroplastic & swissprot: Omega-3 fatty acid desaturase, chloroplastic & original description: pacid=36295853 transcript=AUR62022895-RA locus=AUR62022895 ID=AUR62022895-RA.v1.0 annot-version=v1.0	fatty acid desaturase 8	61.8839	39.1234	46.2055	34.6302
AUR62009817-RA	AT1G08510.1	-3.66943	2.03356	FATB	35.1	not assigned.annotated	mercator4v5.0: not classified & prot-scriber: acyl [acyl carrier protein] hydrolase chloroplastic & swissprot: Palmitoyl-acyl carrier protein thioesterase, chloroplastic & original description: pacid=36321733 transcript=AUR62009817-RA locus=AUR62009817 ID=AUR62009817-RA.v1.0 annot-version=v1.0	fatty acyl-ACP thioesterases B	8.59552	3.89865	2.00593	5.16763
AUR62010395-RA	AT4G38970.1	2.97423	-1.77777	FBA2	1.2.5;3.12.2;50.4.1	Photosynthesis.calvin cycle.fructose 1,6-bisphosphate aldolase;Carbohydrate metabolism.plastidial glycolysis.fructose-1,6-bisphosphate aldolase;Enzyme classification.EC_4 lyases.EC_4.1 carbon-carbon lyase	mercator4v5.0: fructose 1,6-bisphosphate aldolase & prot-scriber: arath fructose bisphosphate aldolase 2 & swissprot: Fructose-bisphosphate aldolase 2, chloroplastic & original description: pacid=36322218 transcript=AUR62010395-RA locus=AUR62010395 ID=AUR62010395-RA.v1.0 annot-version=v1.0;mercator4v5.0: fructose-1,6-bisphosphate aldolase & prot-scriber: arath fructose bisphosphate aldolase 2 & swissprot: Fructose-bisphosphate aldolase 2, chloroplastic & original description: pacid=36322218 transcript=AUR62010395-RA locus=AUR62010395 ID=AUR62010395-RA.v1.0 annot-version=v1.0;mercator4v5.0: EC_4.1 carbon-carbon lyase & prot-scriber: arath fructose bisphosphate aldolase 2 & swissprot: Fructose-bisphosphate aldolase 2, chloroplastic & original description: pacid=36322218 transcript=AUR62010395-RA locus=AUR62010395 ID=AUR62010395-RA.v1.0 annot-version=v1.0	fructose-bisphosphate aldolase 2	45.898	33.9526	152.837	84.602
AUR62016823-RA	AT4G38970.1	3.25054	-1.58531	FBA2	1.2.5;3.12.2;50.4.1	Photosynthesis.calvin cycle.fructose 1,6-bisphosphate aldolase;Carbohydrate metabolism.plastidial glycolysis.fructose-1,6-bisphosphate aldolase;Enzyme classification.EC_4 lyases.EC_4.1 carbon-carbon lyase	mercator4v5.0: fructose 1,6-bisphosphate aldolase & prot-scriber: arath fructose bisphosphate aldolase 2 & swissprot: Fructose-bisphosphate aldolase 2, chloroplastic & original description: pacid=36305608 transcript=AUR62016823-RA locus=AUR62016823 ID=AUR62016823-RA.v1.0 annot-version=v1.0;mercator4v5.0: fructose-1,6-bisphosphate aldolase & prot-scriber: arath fructose bisphosphate aldolase 2 & swissprot: Fructose-bisphosphate aldolase 2, chloroplastic & original description: pacid=36305608 transcript=AUR62016823-RA locus=AUR62016823 ID=AUR62016823-RA.v1.0 annot-version=v1.0;mercator4v5.0: EC_4.1 carbon-carbon lyase & prot-scriber: arath fructose bisphosphate aldolase 2 & swissprot: Fructose-bisphosphate aldolase 2, chloroplastic & original description: pacid=36305608 transcript=AUR62016823-RA locus=AUR62016823 ID=AUR62016823-RA.v1.0 annot-version=v1.0	fructose-bisphosphate aldolase 2	81.572	76.0748	307.791	199.117
AUR62018342-RA	AT5G04140.1	1.28896	-1.84723	FD-GOGAT,GLS1,GLU1,GLUS	50.1.4	Enzyme classification.EC_1 oxidoreductases.EC_1.4 oxidoreductase acting on CH-NH2 group of donor	mercator4v5.0: EC_1.4 oxidoreductase acting on CH-NH2 group of donor & prot-scriber: ferredoxin dependent glutamate synthase 1 chloroplastic & swissprot: Ferredoxin-dependent glutamate synthase, chloroplastic & original description: pacid=36291139 transcript=AUR62018342-RA locus=AUR62018342 ID=AUR62018342-RA.v1.0 annot-version=v1.0	glutamate synthase 1	7.85088	7.18009	11.2477	6.56018
AUR62002163-RA	AT3G23400.1	-1.78081	-1.36954	FIB4	5.9.2	Lipid metabolism.plastoglobule-associated activities.Fibrillin plastoglobule core protein *(FBN4)	mercator4v5.0: Fibrillin plastoglobule core protein *(FBN4) & prot-scriber: pap fibrillin domain containing protein & swissprot: Plastid-lipid-associated protein 6, chloroplastic & original description: pacid=36289270 transcript=AUR62002163-RA locus=AUR62002163 ID=AUR62002163-RA.v1.0 annot-version=v1.0	Plastid-lipid associated protein PAP / fibrillin family protein	12.8523	11.5785	7.98552	5.9844
AUR62037351-RA	AT1G28200.1	1.94433	-1.79179	FIP1	35.1	not assigned.annotated	mercator4v5.0: not classified & prot-scriber: gram domain containing protein & swissprot: GEM-like protein 1 & original description: pacid=36300959 transcript=AUR62037351-RA locus=AUR62037351 ID=AUR62037351-RA.v1.0 annot-version=v1.0	FH interacting protein 1	10.4778	11.4503	21.1864	14.7278
AUR62025250-RA	AT2G06005.1	-1.82486	1.62489	FIP1	35.1	not assigned.annotated	mercator4v5.0: not classified & prot-scriber: protein fip & swissprot: Protein FIP1 & original description: pacid=36316006 transcript=AUR62025250-RA locus=AUR62025250 ID=AUR62025250-RA.v1.0 annot-version=v1.0	FRIGIDA interacting protein 1	3.42072	4.40023	1.99211	3.68669
AUR62015001-RA	AT4G12730.1	1.88861	1.85951	FLA2	21.4.1.1.2.1	Cell wall organisation.cell wall proteins.hydroxyproline-rich glycoprotein activities.arabinogalactan-protein activities.Fasciclin-type arabinogalactan protein activities.Fasciclin-type arabinogalactan protein *(FLA1)	mercator4v5.0: Fasciclin-type arabinogalactan protein & prot-scriber: fasciclin arabinogalactan protein & swissprot: Fasciclin-like arabinogalactan protein 2 & original description: pacid=36318810 transcript=AUR62015001-RA locus=AUR62015001 ID=AUR62015001-RA.v1.0 annot-version=v1.0	FASCICLIN-like arabinogalactan 2	3.46292	22.5388	7.52627	15.273
AUR62029120-RA	AT4G12730.1	5.6995	1.81068	FLA2	21.4.1.1.2.1	Cell wall organisation.cell wall proteins.hydroxyproline-rich glycoprotein activities.arabinogalactan-protein activities.Fasciclin-type arabinogalactan protein activities.Fasciclin-type arabinogalactan protein *(FLA1)	mercator4v5.0: Fasciclin-type arabinogalactan protein & prot-scriber: fasciclin arabinogalactan protein & swissprot: Fasciclin-like arabinogalactan protein 2 & original description: pacid=36323446 transcript=AUR62029120-RA locus=AUR62029120 ID=AUR62029120-RA.v1.0 annot-version=v1.0	FASCICLIN-like arabinogalactan 2	1.89252	20.8292	11.8552	21.3737
AUR62010328-RA	AT4G34260.1	3.35144	2.08852	FUC95A	21.2.1.2.3	Cell wall organisation.hemicellulose.xyloglucan.modification and degradation.1,2-alpha-fucosidase *(AXY8)	mercator4v5.0: 1,2-alpha-fucosidase *(AXY8) & prot-scriber: glyco hyd 65n 2 domain containing protein & swissprot: Alpha-L-fucosidase 2 & original description: pacid=36322087 transcript=AUR62010328-RA locus=AUR62010328 ID=AUR62010328-RA.v1.0 annot-version=v1.0	1,2-alpha-L-fucosidases	1.31154	4.40935	4.31294	11.733
AUR62043048-RA	AT4G32940.1	1.89842	-2.14907	GAMMA-VPE,GAMMAVPE	19.4.1.3;27.2.13.1;50.3.4	Protein homeostasis.proteolysis.cysteine-type peptidase activities.C13-class (Legumain) asparaginyl endopeptidase;Multi-process regulation.Programmed Cell Death (PCD) system.vacuole-mediated cell death.cysteine proteinase *(VPE);Enzyme classification.EC_3 hydrolases.EC_3.4 hydrolase acting on peptide bond (peptidase)	mercator4v5.0: C13-class (Legumain) asparaginyl endopeptidase & prot-scriber: vacuolar processing enzyme isozyme & swissprot: Vacuolar-processing enzyme & original description: pacid=36308513 transcript=AUR62043048-RA locus=AUR62043048 ID=AUR62043048-RA.v1.0 annot-version=v1.0;mercator4v5.0: programmed cell death cysteine proteinase *(VPE) & prot-scriber: vacuolar processing enzyme isozyme & swissprot: Vacuolar-processing enzyme & original description: pacid=36308513 transcript=AUR62043048-RA locus=AUR62043048 ID=AUR62043048-RA.v1.0 annot-version=v1.0;mercator4v5.0: EC_3.4 hydrolase acting on peptide bond (peptidase) & prot-scriber: vacuolar processing enzyme isozyme & swissprot: Vacuolar-processing enzyme & original description: pacid=36308513 transcript=AUR62043048-RA locus=AUR62043048 ID=AUR62043048-RA.v1.0 annot-version=v1.0	gamma vacuolar processing enzyme	8.25489	15.3279	19.7626	9.98495
AUR62042589-RA	AT1G42970.1	1.67138	-1.51113	GAPB	1.2.3.1;50.1.2	Photosynthesis.calvin cycle.glyceraldehyde 3-phosphate dehydrogenase (GAPDH) activity.glyceraldehyde 3-phosphate dehydrogenase *(GAPDH);Enzyme classification.EC_1 oxidoreductases.EC_1.2 oxidoreductase acting on aldehyde or oxo group of donor	mercator4v5.0: glyceraldehyde 3-phosphate dehydrogenase *(GAPDH) & prot-scriber: glyceraldehyde phosphate dehydrogenase chloroplastic & swissprot: Glyceraldehyde-3-phosphate dehydrogenase B, chloroplastic & original description: pacid=36282402 transcript=AUR62042589-RA locus=AUR62042589 ID=AUR62042589-RA.v1.0 annot-version=v1.0;mercator4v5.0: EC_1.2 oxidoreductase acting on aldehyde or oxo group of donor & prot-scriber: glyceraldehyde phosphate dehydrogenase chloroplastic & swissprot: Glyceraldehyde-3-phosphate dehydrogenase B, chloroplastic & original description: pacid=36282402 transcript=AUR62042589-RA locus=AUR62042589 ID=AUR62042589-RA.v1.0 annot-version=v1.0	glyceraldehyde-3-phosphate dehydrogenase B subunit	28.8297	21.9948	51.9239	35.2313
AUR62007520-RA	AT5G45600.1	1.3377	-1.57974	GAS41,TAF14B	12.3.2.1.5.2;12.4.4.7.2;15.3.4.2.9	Chromatin organisation.post-translational histone modification.histone acetylation.NuA4 histone acetyltransferase complex.module shared with NuA4/SWR1 complexes.component *(YAF9);Chromatin organisation.nucleosome remodeling.SWR1 chromatin remodeling complex.SWR1/NuA4-complexes shared module.component *(YAF9);RNA biosynthesis.RNA polymerase II-dependent transcription.transcription co-activation.TFIId complex.component *(TAF14)	mercator4v5.0: component *(YAF9) shared with NuA4/SWR1 complexes & prot-scriber: transcription initiation factor tfiid subunit 14b & swissprot: Transcription initiation factor TFIID subunit 14b & original description: pacid=36317408 transcript=AUR62007520-RA locus=AUR62007520 ID=AUR62007520-RA.v1.0 annot-version=v1.0;mercator4v5.0: component *(YAF9) of SWR1/NuA4-shared subcomplex & prot-scriber: transcription initiation factor tfiid subunit 14b & swissprot: Transcription initiation factor TFIID subunit 14b & original description: pacid=36317408 transcript=AUR62007520-RA locus=AUR62007520 ID=AUR62007520-RA.v1.0 annot-version=v1.0;mercator4v5.0: component *(TAF14) of TFIId basal transcription regulation complex & prot-scriber: transcription initiation factor tfiid subunit 14b & swissprot: Transcription initiation factor TFIID subunit 14b & original description: pacid=36317408 transcript=AUR62007520-RA locus=AUR62007520 ID=AUR62007520-RA.v1.0 annot-version=v1.0	YEATS family protein	5.08122	5.01567	9.01012	5.42955
AUR62021800-RA	AT5G47780.1	2.64489	-1.56753	GAUT4	35.1	not assigned.annotated	mercator4v5.0: not classified & prot-scriber: hexosyltransferase & swissprot: Probable galacturonosyltransferase 4 & original description: pacid=36304397 transcript=AUR62021800-RA locus=AUR62021800 ID=AUR62021800-RA.v1.0 annot-version=v1.0	galacturonosyltransferase 4	7.2451	9.67267	21.2406	14.0953
AUR62021054-RA	AT2G46270.1	-3.64266	3.01029	GBF3	15.5.6.7	RNA biosynthesis.transcriptional regulation.bZIP transcription factor superfamily.bZIP class-G transcription factor	mercator4v5.0: bZIP class-G transcription factor & prot-scriber: bzip domain containing protein & swissprot: G-box-binding factor 3 & original description: pacid=36318382 transcript=AUR62021054-RA locus=AUR62021054 ID=AUR62021054-RA.v1.0 annot-version=v1.0	G-box binding factor 3	5.52411	9.65569	1.66553	5.56297
AUR62023507-RA	AT2G46270.2	-2.2343	1.97342	GBF3	15.5.6.7	RNA biosynthesis.transcriptional regulation.bZIP transcription factor superfamily.bZIP class-G transcription factor	mercator4v5.0: bZIP class-G transcription factor & prot-scriber: bzip domain containing protein & swissprot: Common plant regulatory factor 1 & original description: pacid=36297954 transcript=AUR62023507-RA locus=AUR62023507 ID=AUR62023507-RA.v1.0 annot-version=v1.0	G-box binding factor 3	1.55621	2.57105	0.71231	1.56524
AUR62031478-RA	AT2G46270.1	-1.61904	1.72124	GBF3	15.5.6.7	RNA biosynthesis.transcriptional regulation.bZIP transcription factor superfamily.bZIP class-G transcription factor	mercator4v5.0: bZIP class-G transcription factor & prot-scriber: bzip domain containing protein & swissprot: Common plant regulatory factor 1 & original description: pacid=36306411 transcript=AUR62031478-RA locus=AUR62031478 ID=AUR62031478-RA.v1.0 annot-version=v1.0	G-box binding factor 3	3.17397	6.37533	2.2693	4.05956
AUR62004443-RA	AT2G46270.2	-1.60353	1.7013	GBF3	15.5.6.7	RNA biosynthesis.transcriptional regulation.bZIP transcription factor superfamily.bZIP class-G transcription factor	mercator4v5.0: bZIP class-G transcription factor & prot-scriber: bzip domain containing protein & swissprot: Common plant regulatory factor 1 & original description: pacid=36319095 transcript=AUR62004443-RA locus=AUR62004443 ID=AUR62004443-RA.v1.0 annot-version=v1.0	G-box binding factor 3	2.40306	4.56118	1.86877	3.18407
AUR62021427-RA	AT2G19950.2	-1.60074	1.48174	GC1	22.5.2.10.3	Vesicle trafficking.multi-pathway trafficking regulation.vesicle tethering.Golgin-mediated tethering.Golgin-type membrane tethering protein *(GC1)	mercator4v5.0: Golgin-type membrane tethering protein *(GC1) & prot-scriber: golgin candidate & swissprot: Golgin candidate 1 & original description: pacid=36313673 transcript=AUR62021427-RA locus=AUR62021427 ID=AUR62021427-RA.v1.0 annot-version=v1.0	golgin candidate 1	3.62158	4.66411	2.66523	4.24154
AUR62003255-RA	AT5G65280.1	-2.9082	-1.58249	GCL1	35.1	not assigned.annotated	mercator4v5.0: not classified & prot-scriber: quality protein lanc protein gcl & swissprot: LanC-like protein GCL1 & original description: pacid=36302083 transcript=AUR62003255-RA locus=AUR62003255 ID=AUR62003255-RA.v1.0 annot-version=v1.0	GCR2-like 1	25.3534	10.898	9.18157	6.87775
AUR62013652-RA	AT2G45270.1	4.48972	-1.96552	GCP1	16.2.4.1.3	RNA processing.RNA modification.tRNA modification.N6-threonylcarbamoyladenosine modification.mitochondrial tRNA threonylcarbamoyl transferase	mercator4v5.0: mitochondrial tRNA threonylcarbamoyl transferase & prot-scriber: trna n6 adenosine threonylcarbamoyltransferase & swissprot: Probable tRNA N6-adenosine threonylcarbamoyltransferase, mitochondrial & original description: pacid=36307351 transcript=AUR62013652-RA locus=AUR62013652 ID=AUR62013652-RA.v1.0 annot-version=v1.0	glycoprotease 1	0.727716	0.55228	3.39744	1.75246
AUR62029353-RA	AT1G52920.1	-3.63769	1.95243	GCR2,GPCR	35.1	not assigned.annotated	mercator4v5.0: not classified & prot-scriber: lanc protein gcl & swissprot: LanC-like protein GCR2 & original description: pacid=36304031 transcript=AUR62029353-RA locus=AUR62029353 ID=AUR62029353-RA.v1.0 annot-version=v1.0	G protein coupled receptor	24.3608	44.852	7.28924	15.25
AUR62032691-RA	AT5G18170.1	-2.64577	1.82861	GDH1	25.1.5.1;50.1.4	Nutrient uptake.nitrogen assimilation.glutamate deamination.glutamate dehydrogenase;Enzyme classification.EC_1 oxidoreductases.EC_1.4 oxidoreductase acting on CH-NH2 group of donor	mercator4v5.0: glutamate dehydrogenase & prot-scriber: catabolic nad specific glutamate dehydrogenase & swissprot: Glutamate dehydrogenase B & original description: pacid=36307465 transcript=AUR62032691-RA locus=AUR62032691 ID=AUR62032691-RA.v1.0 annot-version=v1.0;mercator4v5.0: EC_1.4 oxidoreductase acting on CH-NH2 group of donor & prot-scriber: catabolic nad specific glutamate dehydrogenase & swissprot: Glutamate dehydrogenase B & original description: pacid=36307465 transcript=AUR62032691-RA locus=AUR62032691 ID=AUR62032691-RA.v1.0 annot-version=v1.0	glutamate dehydrogenase 1	55.6909	40.9803	22.4711	46.0117
AUR62028366-RA	AT1G17890.1	-1.25784	1.35094	GER2	3.13.2.1.2;50.1.1	Carbohydrate metabolism.nucleotide sugar biosynthesis.GDP-L-fucose biosynthesis.de novo biosynthesis.GDP-L-fucose synthase;Enzyme classification.EC_1 oxidoreductases.EC_1.1 oxidoreductase acting on CH-OH group of donor	mercator4v5.0: GDP-L-fucose synthase & prot-scriber: dicdi gdp l fucose synthase & swissprot: Putative GDP-L-fucose synthase 2 & original description: pacid=36305359 transcript=AUR62028366-RA locus=AUR62028366 ID=AUR62028366-RA.v1.0 annot-version=v1.0;mercator4v5.0: EC_1.1 oxidoreductase acting on CH-OH group of donor & prot-scriber: dicdi gdp l fucose synthase & swissprot: Putative GDP-L-fucose synthase 2 & original description: pacid=36305359 transcript=AUR62028366-RA locus=AUR62028366 ID=AUR62028366-RA.v1.0 annot-version=v1.0	NAD(P)-binding Rossmann-fold superfamily protein	4.93884	8.24093	4.94698	6.74353
AUR62008950-RA	AT5G16020.1	-2.13414	1.90518	GEX3	28.3.2.1	Plant reproduction.pollination and fertilization.pollen tube guidance.regulatory protein *(GEX3)	mercator4v5.0: regulatory protein *(GEX3) of pollen tube guidance & prot-scriber: protein gamete expressed & swissprot: Protein GAMETE EXPRESSED 3 & original description: pacid=36315154 transcript=AUR62008950-RA locus=AUR62008950 ID=AUR62008950-RA.v1.0 annot-version=v1.0	gamete-expressed 3	4.18037	9.68081	1.79792	5.0222
AUR62003198-RA	AT4G36810.1	-1.41364	1.48463	GGPS1	9.1.3.1.1;9.1.3.3;50.2.5	Secondary metabolism.terpenoids.isoprenyl diphosphate biosynthesis.geranyl diphosphate synthase complex.catalytic component *(LSU/IDS11);Secondary metabolism.terpenoids.isoprenyl diphosphate biosynthesis.isoprenyl diphosphate synthase *(IDS);Enzyme classification.EC_2 transferases.EC_2.5 transferase transferring alkyl or aryl group, other than methyl group	mercator4v5.0: catalytic component *(IDS11) of geranyl diphosphate synthase complex & prot-scriber: geranylgeranyl pyrophosphate synthase 11 chloroplastic & swissprot: Geranylgeranyl pyrophosphate synthase, chloroplastic & original description: pacid=36301895 transcript=AUR62003198-RA locus=AUR62003198 ID=AUR62003198-RA.v1.0 annot-version=v1.0;mercator4v5.0: isoprenyl diphosphate synthase *(IDS) & prot-scriber: geranylgeranyl pyrophosphate synthase 11 chloroplastic & swissprot: Geranylgeranyl pyrophosphate synthase, chloroplastic & original description: pacid=36301895 transcript=AUR62003198-RA locus=AUR62003198 ID=AUR62003198-RA.v1.0 annot-version=v1.0;mercator4v5.0: EC_2.5 transferase transferring alkyl or aryl group, other than methyl group & prot-scriber: geranylgeranyl pyrophosphate synthase 11 chloroplastic & swissprot: Geranylgeranyl pyrophosphate synthase, chloroplastic & original description: pacid=36301895 transcript=AUR62003198-RA locus=AUR62003198 ID=AUR62003198-RA.v1.0 annot-version=v1.0	geranylgeranyl pyrophosphate synthase 1	20.8627	35.6896	18.1669	28.0068
AUR62016887-RA	AT2G14960.1	-13.8449	7.9325	GH3.1	11.2.3.1	Phytohormone action.auxin.conjugation and degradation.indole-3-acetic acid-amido synthetase *(GH3)	mercator4v5.0: indole-3-acetic acid-amido synthetase *(GH3) & prot-scriber: indole acetic acid amido synthetase gh & swissprot: Probable indole-3-acetic acid-amido synthetase GH3.1 & original description: pacid=36305794 transcript=AUR62016887-RA locus=AUR62016887 ID=AUR62016887-RA.v1.0 annot-version=v1.0	Auxin-responsive GH3 family protein	2.50588	2.11915	0.231603	1.74897
AUR62010333-RA	AT2G14960.1	-5.8443	4.28645	GH3.1	11.2.3.1	Phytohormone action.auxin.conjugation and degradation.indole-3-acetic acid-amido synthetase *(GH3)	mercator4v5.0: indole-3-acetic acid-amido synthetase *(GH3) & prot-scriber: indole acetic acid amido synthetase gh & swissprot: Probable indole-3-acetic acid-amido synthetase GH3.1 & original description: pacid=36322241 transcript=AUR62010333-RA locus=AUR62010333 ID=AUR62010333-RA.v1.0 annot-version=v1.0	Auxin-responsive GH3 family protein	2.68998	3.81399	0.581596	2.13769
AUR62001012-RA	AT5G28840.2	1.60351	-1.6699	GME	10.4.8.1.4;50.5.1	Redox homeostasis.ascorbate-based redox regulation.ascorbate metabolism.L-galactose biosynthesis pathway.GDP-D-mannose-epimerase *(GME);Enzyme classification.EC_5 isomerases.EC_5.1 racemase or epimerase	mercator4v5.0: GDP-D-mannose-epimerase *(GME) & prot-scriber: trifunctional udp glucose 4 6 udp glucose 3 5 epimerase udp & swissprot: GDP-mannose 3,5-epimerase 1 & original description: pacid=36298356 transcript=AUR62001012-RA locus=AUR62001012 ID=AUR62001012-RA.v1.0 annot-version=v1.0;mercator4v5.0: EC_5.1 racemase or epimerase & prot-scriber: trifunctional udp glucose 4 6 udp glucose 3 5 epimerase udp & swissprot: GDP-mannose 3,5-epimerase 1 & original description: pacid=36298356 transcript=AUR62001012-RA locus=AUR62001012 ID=AUR62001012-RA.v1.0 annot-version=v1.0	GDP-D-mannose 3\',5\'-epimerase	13.3593	8.75169	25.8965	16.2584
AUR62019513-RA	AT5G54080.2	-1.62594	1.57635	HGO	4.6.8.4.2;50.1.12	Amino acid metabolism.amino acid degradation.aromatic amino acids.tyrosine.homogentisate dioxygenase *(HGO);Enzyme classification.EC_1 oxidoreductases.EC_1.13 oxidoreductase acting on single donor with incorporation of molecular oxygen (oxygenase)	mercator4v5.0: homogentisate dioxygenase *(HGO) & prot-scriber: homogentisate 1 2 dioxygenase & swissprot: Homogentisate 1,2-dioxygenase & original description: pacid=36290574 transcript=AUR62019513-RA locus=AUR62019513 ID=AUR62019513-RA.v1.0 annot-version=v1.0;mercator4v5.0: EC_1.13 oxidoreductase acting on single donor with incorporation of molecular oxygen (oxygenase) & prot-scriber: homogentisate 1 2 dioxygenase & swissprot: Homogentisate 1,2-dioxygenase & original description: pacid=36290574 transcript=AUR62019513-RA locus=AUR62019513 ID=AUR62019513-RA.v1.0 annot-version=v1.0	homogentisate 1,2-dioxygenase	2.28394	3.89183	1.63084	2.60875
AUR62011190-RA	AT5G20270.1	5.42464	-1.63322	HHP1	35.1	not assigned.annotated	mercator4v5.0: not classified & prot-scriber: heptahelical transmembrane protein adipor & swissprot: Heptahelical transmembrane protein 1 & original description: pacid=36312441 transcript=AUR62011190-RA locus=AUR62011190 ID=AUR62011190-RA.v1.0 annot-version=v1.0	heptahelical transmembrane protein1	8.9822	13.6873	47.7987	31.3581
AUR62022467-RA	AT4G37680.1	1.86713	-1.66414	HHP4	35.1	not assigned.annotated	mercator4v5.0: not classified & prot-scriber: heptahelical transmembrane protein adipor & swissprot: Heptahelical transmembrane protein 4 & original description: pacid=36321112 transcript=AUR62022467-RA locus=AUR62022467 ID=AUR62022467-RA.v1.0 annot-version=v1.0	heptahelical protein 4	1.20858	2.61711	2.52763	1.42373
AUR62013199-RA	AT1G76490.1	-25.6365	2.55645	HMG1,HMGR1	9.1.1.3;50.1.1	Secondary metabolism.terpenoids.mevalonate pathway.3-hydroxy-3-methylglutaryl-CoA reductase;Enzyme classification.EC_1 oxidoreductases.EC_1.1 oxidoreductase acting on CH-OH group of donor	mercator4v5.0: 3-hydroxy-3-methylglutaryl-CoA reductase & prot-scriber: pangi 3 hydroxy methylglutaryl coenzyme a reductase 2 a & swissprot: 3-hydroxy-3-methylglutaryl coenzyme A reductase 1 & original description: pacid=36300065 transcript=AUR62013199-RA locus=AUR62013199 ID=AUR62013199-RA.v1.0 annot-version=v1.0;mercator4v5.0: EC_1.1 oxidoreductase acting on CH-OH group of donor & prot-scriber: pangi 3 hydroxy methylglutaryl coenzyme a reductase 2 a & swissprot: 3-hydroxy-3-methylglutaryl coenzyme A reductase 1 & original description: pacid=36300065 transcript=AUR62013199-RA locus=AUR62013199 ID=AUR62013199-RA.v1.0 annot-version=v1.0	hydroxy methylglutaryl CoA reductase 1	187.9	52.5577	7.71545	25.1737
AUR62015631-RA	AT4G27230.1	-2.36346	1.47559	HTA2	12.1.1.1	Chromatin organisation.chromatin structure.DNA wrapping.histone *(H2A)	mercator4v5.0: histone *(H2A) & prot-scriber: histone h2a 4 & swissprot: Probable histone H2A.3 & original description: pacid=36317893 transcript=AUR62015631-RA locus=AUR62015631 ID=AUR62015631-RA.v1.0 annot-version=v1.0	histone H2A 2	41.0224	49.9122	20.2687	30.9693
AUR62023672-RA	AT3G17609.2	-1.89378	2.16412	HYH	15.5.6.8;26.1.3.2	RNA biosynthesis.transcriptional regulation.bZIP transcription factor superfamily.bZIP class-H HY5-type transcription factor;External stimuli response.light.UV-B light.transcriptional regulator *(HY5)	mercator4v5.0: bZIP class-H HY5-type transcription factor & prot-scriber: bzip transcription factor & swissprot: Transcription factor HY5-like & original description: pacid=36281723 transcript=AUR62023672-RA locus=AUR62023672 ID=AUR62023672-RA.v1.0 annot-version=v1.0;mercator4v5.0: regulatory protein *(HY5) of UV-B signal transduction & prot-scriber: bzip transcription factor & swissprot: Transcription factor HY5-like & original description: pacid=36281723 transcript=AUR62023672-RA locus=AUR62023672 ID=AUR62023672-RA.v1.0 annot-version=v1.0	HY5-homolog	18.8305	27.0345	12.3759	29.2162
AUR62003236-RA	AT3G21760.1	-1.7675	-1.93509	HYR1	50.2.4	Enzyme classification.EC_2 transferases.EC_2.4 glycosyltransferase	mercator4v5.0: EC_2.4 glycosyltransferase & prot-scriber: pueml udp glycosyltransferase & swissprot: UDP-glycosyltransferase 71E1 & original description: pacid=36301572 transcript=AUR62003236-RA locus=AUR62003236 ID=AUR62003236-RA.v1.0 annot-version=v1.0	UDP-Glycosyltransferase superfamily protein	1.70871	4.21464	1.15938	0.681253
AUR62003234-RA	AT3G21760.1	3.20788	-2.34785	HYR1	50.2.4	Enzyme classification.EC_2 transferases.EC_2.4 glycosyltransferase	mercator4v5.0: EC_2.4 glycosyltransferase & prot-scriber: pueml udp glycosyltransferase & swissprot: UDP-glycosyltransferase 71A15 & original description: pacid=36302185 transcript=AUR62003234-RA locus=AUR62003234 ID=AUR62003234-RA.v1.0 annot-version=v1.0	UDP-Glycosyltransferase superfamily protein	4.83739	10.1413	14.8467	9.00977
AUR62011167-RA	AT4G28640.3	-2.90132	1.55776	IAA11	11.2.2.2	Phytohormone action.auxin.perception and signal transduction.transcriptional repressor *(IAA/AUX)	mercator4v5.0: transcriptional repressor *(IAA/AUX) & prot-scriber: auxin responsive protein iaa & swissprot: no annotation & original description: pacid=36312670 transcript=AUR62011167-RA locus=AUR62011167 ID=AUR62011167-RA.v1.0 annot-version=v1.0	indole-3-acetic acid inducible 11	15.3435	26.3557	5.71687	9.47337
AUR62022214-RA	AT3G16500.1	-3.11404	1.53332	IAA26,PAP1	11.2.2.2	Phytohormone action.auxin.perception and signal transduction.transcriptional repressor *(IAA/AUX)	mercator4v5.0: transcriptional repressor *(IAA/AUX) & prot-scriber: auxin responsive protein & swissprot: Auxin-responsive protein IAA26 & original description: pacid=36287177 transcript=AUR62022214-RA locus=AUR62022214 ID=AUR62022214-RA.v1.0 annot-version=v1.0	phytochrome-associated protein 1	31.613	32.2981	10.8318	19.7329
AUR62020895-RA	AT4G15550.1	4.00746	-1.76894	IAGLU	50.2.4	Enzyme classification.EC_2 transferases.EC_2.4 glycosyltransferase	mercator4v5.0: EC_2.4 glycosyltransferase & prot-scriber: udp udp glucosyltransferase & swissprot: Phloretin 4-O-glucosyltransferase & original description: pacid=36282861 transcript=AUR62020895-RA locus=AUR62020895 ID=AUR62020895-RA.v1.0 annot-version=v1.0	indole-3-acetate beta-D-glucosyltransferase	7.26036	11.4942	32.7985	22.6907
AUR62026299-RA	AT1G12860.1	-1.35395	1.38591	ICE2,SCRM2	15.5.32;26.5.3.4.1	RNA biosynthesis.transcriptional regulation.bHLH-type transcription factor;External stimuli response.temperature.cold response.ICE-CBF cold acclimation transcriptional cascade.transcription factor *(ICE1/2)	mercator4v5.0: bHLH-type transcription factor & prot-scriber: bhlh transcription factor & swissprot: Transcription factor ICE1 & original description: pacid=36307833 transcript=AUR62026299-RA locus=AUR62026299 ID=AUR62026299-RA.v1.0 annot-version=v1.0;mercator4v5.0: transcription factor *(ICE1/2) & prot-scriber: bhlh transcription factor & swissprot: Transcription factor ICE1 & original description: pacid=36307833 transcript=AUR62026299-RA locus=AUR62026299 ID=AUR62026299-RA.v1.0 annot-version=v1.0	basic helix-loop-helix (bHLH) DNA-binding superfamily protein	2.72267	5.51457	2.2345	3.03139
AUR62008909-RA	AT5G48820.1	-1.92228	1.35624	ICK6,KRP3	13.2.1.3.1	Cell division.cell cycle organisation.cell cycle control.CYCLIN-dependent protein kinase inhibitor activities.inhibitor *(KRP/ICK)	mercator4v5.0: cyclin-dependent kinase inhibitor *(KRP/ICK) & prot-scriber: cyclin dependent kinase inhibitor & swissprot: Cyclin-dependent kinase inhibitor 3 & original description: pacid=36315170 transcript=AUR62008909-RA locus=AUR62008909 ID=AUR62008909-RA.v1.0 annot-version=v1.0	inhibitor/interactor with cyclin-dependent kinase	15.169	22.3446	9.47566	13.0327
AUR62014327-RA	AT1G44350.1	-16.6748	3.22139	ILL6	11.2.3.3	Phytohormone action.auxin.conjugation and degradation.indole-3-acetic acid amidohydrolase *(ILR)	mercator4v5.0: indole-3-acetic acid amidohydrolase *(ILR) & prot-scriber: iaa amino acid hydrolase ilr & swissprot: IAA-amino acid hydrolase ILR1-like 6 & original description: pacid=36304715 transcript=AUR62014327-RA locus=AUR62014327 ID=AUR62014327-RA.v1.0 annot-version=v1.0	IAA-leucine resistant (ILR)-like gene 6	42.1848	24.5126	1.54424	10.1595
AUR62028493-RA	AT3G02875.1	3.95499	-3.04471	ILR1	11.2.3.3	Phytohormone action.auxin.conjugation and degradation.indole-3-acetic acid amidohydrolase *(ILR)	mercator4v5.0: indole-3-acetic acid amidohydrolase *(ILR) & prot-scriber: iaa amino acid hydrolase ilr & swissprot: IAA-amino acid hydrolase ILR1 & original description: pacid=36296181 transcript=AUR62028493-RA locus=AUR62028493 ID=AUR62028493-RA.v1.0 annot-version=v1.0	Peptidase M20/M25/M40 family protein	0.599631	0.531245	2.60315	0.900872
AUR62021889-RA	AT4G22260.1	-1.83933	1.55017	IM,IM1	1.1.8.2	Photosynthesis.photophosphorylation.chlororespiration.non-heme diiron quinol oxidase *(PTOX)	mercator4v5.0: non-heme diiron quinol oxidase *(PTOX) & prot-scriber: ubiquinol oxidase 4 & swissprot: Ubiquinol oxidase 4, chloroplastic/chromoplastic & original description: pacid=36304295 transcript=AUR62021889-RA locus=AUR62021889 ID=AUR62021889-RA.v1.0 annot-version=v1.0	Alternative oxidase family protein	3.14668	4.37553	1.99056	3.04279
AUR62032164-RA	AT1G31190.1	-1.70703	1.50378	IMPL1	27.6.1.4.2;50.3.1	Multi-process regulation.phosphoinositide signalling.inositol phosphate metabolism.inositol monophosphate phosphatase activities.inositol-phosphate monophosphatase *(IMPL);Enzyme classification.EC_3 hydrolases.EC_3.1 hydrolase acting on ester bond	mercator4v5.0: inositol-phosphate monophosphatase *(IMPL) & prot-scriber: inositol monophosphatase & swissprot: Phosphatase IMPL1, chloroplastic & original description: pacid=36300442 transcript=AUR62032164-RA locus=AUR62032164 ID=AUR62032164-RA.v1.0 annot-version=v1.0;mercator4v5.0: EC_3.1 hydrolase acting on ester bond & prot-scriber: inositol monophosphatase & swissprot: Phosphatase IMPL1, chloroplastic & original description: pacid=36300442 transcript=AUR62032164-RA locus=AUR62032164 ID=AUR62032164-RA.v1.0 annot-version=v1.0	myo-inositol monophosphatase like 1	3.36978	4.13992	2.2752	3.59342
AUR62021222-RA	AT5G07240.1	1.66411	-1.54391	IQD24	35.1	not assigned.annotated	mercator4v5.0: not classified & prot-scriber: protein iq domain protein & swissprot: no annotation & original description: pacid=36318516 transcript=AUR62021222-RA locus=AUR62021222 ID=AUR62021222-RA.v1.0 annot-version=v1.0	IQ-domain 24	2.16459	2.96761	4.51539	2.79867
AUR62031936-RA	AT3G16490.1	2.32123	-2.89333	IQD26	35.1	not assigned.annotated	mercator4v5.0: not classified & prot-scriber: duf 4005 domain containing protein & swissprot: no annotation & original description: pacid=36296438 transcript=AUR62031936-RA locus=AUR62031936 ID=AUR62031936-RA.v1.0 annot-version=v1.0	IQ-domain 26	0.861859	0.188821	1.93833	0.643832
AUR62009848-RA	AT2G26180.1	12.0469	-2.54484	IQD6	35.1	not assigned.annotated	mercator4v5.0: not classified & prot-scriber: iq domain protein & swissprot: Protein IQ-DOMAIN 1 & original description: pacid=36321475 transcript=AUR62009848-RA locus=AUR62009848 ID=AUR62009848-RA.v1.0 annot-version=v1.0	IQ-domain 6	0.124039	0.188105	1.70749	0.735934
AUR62025872-RA	AT1G80920.1	-2.26519	1.71018	J8	23.1.2.5	Protein translocation.chloroplast.outer envelope TOC translocation system.regulatory factor *(Toc12)	mercator4v5.0: component Toc12 of outer envelope TOC translocation system & prot-scriber: sp dnaj chaperone protein dnaj & swissprot: Chaperone protein dnaJ 8, chloroplastic & original description: pacid=36312860 transcript=AUR62025872-RA locus=AUR62025872 ID=AUR62025872-RA.v1.0 annot-version=v1.0	Chaperone DnaJ-domain superfamily protein	11.802	12.8325	6.04096	10.6541
AUR62005696-RA	AT5G13220.1	-9.19438	1.93041	JAS1,JAZ10,TIFY9	35.1	not assigned.annotated	mercator4v5.0: not classified & prot-scriber: tify domain containing protein & swissprot: no annotation & original description: pacid=36319734 transcript=AUR62005696-RA locus=AUR62005696 ID=AUR62005696-RA.v1.0 annot-version=v1.0	jasmonate-zim-domain protein 10	211.414	106.39	22.908	49.7851
AUR62028862-RA	AT5G13220.1	-8.06569	2.22986	JAS1,JAZ10,TIFY9	35.1	not assigned.annotated	mercator4v5.0: not classified & prot-scriber: tify domain containing protein & swissprot: no annotation & original description: pacid=36305159 transcript=AUR62028862-RA locus=AUR62028862 ID=AUR62028862-RA.v1.0 annot-version=v1.0	jasmonate-zim-domain protein 10	71.6658	33.681	8.99629	23.9492
AUR62027122-RA	AT5G64330.1	2.44441	-1.70054	JK218,NPH3,RPT3	19.2.2.12.4.2.1	Protein homeostasis.ubiquitin-proteasome system.ubiquitin-fold protein conjugation.CULLIN-based E3 ubiquitin ligase activities.CUL3-based E3 ubiquitin ligase complexes.BTB/POZ substrate adaptor component activities.substrate adaptor *(NPH3)	mercator4v5.0: substrate adaptor *(NPH3) of CUL3-BTB E3 ubiquitin ligase complex & prot-scriber: btb poz domain containing protein & swissprot: Root phototropism protein 3 & original description: pacid=36320644 transcript=AUR62027122-RA locus=AUR62027122 ID=AUR62027122-RA.v1.0 annot-version=v1.0	Phototropic-responsive NPH3 family protein	0.943627	2.09245	2.51215	1.62509
AUR62014494-RA	AT1G19640.1	-1.98694	1.66286	JMT	50.2.1	Enzyme classification.EC_2 transferases.EC_2.1 transferase transferring one-carbon group	mercator4v5.0: EC_2.1 transferase transferring one-carbon group & prot-scriber: s adenosyl l methionine benzoic acid salicylic acid carboxyl methyltransferase & swissprot: Probable jasmonic acid carboxyl methyltransferase 2 & original description: pacid=36304546 transcript=AUR62014494-RA locus=AUR62014494 ID=AUR62014494-RA.v1.0 annot-version=v1.0	jasmonic acid carboxyl methyltransferase	48.3614	45.6583	27.7774	42.3572
AUR62008879-RA	AT2G33150.1	-29.9743	3.85912	KAT2,PED1,PKT3	5.1.9.2.3;9.2.2.1.3;50.2.3	Lipid metabolism.fatty acid metabolism.fatty acid degradation.core beta-oxidation.3-ketoacyl-CoA thiolase *(KAT1/2/5);Secondary metabolism.phenolics.flavonoid biosynthesis.polyketide/acetate pathway.3-ketoacyl-CoA thiolase *(KAT1/2/5);Enzyme classification.EC_2 transferases.EC_2.3 acyltransferase	mercator4v5.0: 3-ketoacyl-CoA thiolase *(KAT1/2/5) & prot-scriber: 3 ketoacyl coa thiolase 1 peroxisomal & swissprot: 3-ketoacyl CoA thiolase 1, peroxisomal & original description: pacid=36315075 transcript=AUR62008879-RA locus=AUR62008879 ID=AUR62008879-RA.v1.0 annot-version=v1.0;mercator4v5.0: EC_2.3 acyltransferase & prot-scriber: 3 ketoacyl coa thiolase 1 peroxisomal & swissprot: 3-ketoacyl CoA thiolase 1, peroxisomal & original description: pacid=36315075 transcript=AUR62008879-RA locus=AUR62008879 ID=AUR62008879-RA.v1.0 annot-version=v1.0	peroxisomal 3-ketoacyl-CoA thiolase 3	63.4361	29.2761	1.98781	9.78607
AUR62031829-RA	AT2G33150.1	-23.4264	3.60547	KAT2,PED1,PKT3	5.1.9.2.3;9.2.2.1.3;50.2.3	Lipid metabolism.fatty acid metabolism.fatty acid degradation.core beta-oxidation.3-ketoacyl-CoA thiolase *(KAT1/2/5);Secondary metabolism.phenolics.flavonoid biosynthesis.polyketide/acetate pathway.3-ketoacyl-CoA thiolase *(KAT1/2/5);Enzyme classification.EC_2 transferases.EC_2.3 acyltransferase	mercator4v5.0: 3-ketoacyl-CoA thiolase *(KAT1/2/5) & prot-scriber: 3 ketoacyl coa thiolase 1 peroxisomal & swissprot: 3-ketoacyl CoA thiolase 1, peroxisomal & original description: pacid=36288876 transcript=AUR62031829-RA locus=AUR62031829 ID=AUR62031829-RA.v1.0 annot-version=v1.0;mercator4v5.0: EC_2.3 acyltransferase & prot-scriber: 3 ketoacyl coa thiolase 1 peroxisomal & swissprot: 3-ketoacyl CoA thiolase 1, peroxisomal & original description: pacid=36288876 transcript=AUR62031829-RA locus=AUR62031829 ID=AUR62031829-RA.v1.0 annot-version=v1.0	peroxisomal 3-ketoacyl-CoA thiolase 3	4.71147	1.59956	0.18342	0.878773
AUR62006329-RA	AT1G04220.1	4.84709	-1.91966	KCS2	5.1.6.1.1.1	Lipid metabolism.fatty acid metabolism.endoplasmic reticulum-localized fatty acid elongase (FAE) system.fatty acid elongation complex.condensing enzyme activities.3-ketoacyl-CoA synthase *(KCS)	mercator4v5.0: 3-ketoacyl-CoA synthase *(KCS) & prot-scriber: 3 ketoacyl coa synthase & swissprot: 3-ketoacyl-CoA synthase 2 & original description: pacid=36295631 transcript=AUR62006329-RA locus=AUR62006329 ID=AUR62006329-RA.v1.0 annot-version=v1.0	3-ketoacyl-CoA synthase 2	7.65299	12.176	38.9986	20.9223
AUR62026367-RA	AT1G04220.1	5.22838	-1.6828	KCS2	5.1.6.1.1.1	Lipid metabolism.fatty acid metabolism.endoplasmic reticulum-localized fatty acid elongase (FAE) system.fatty acid elongation complex.condensing enzyme activities.3-ketoacyl-CoA synthase *(KCS)	mercator4v5.0: 3-ketoacyl-CoA synthase *(KCS) & prot-scriber: 3 ketoacyl coa synthase & swissprot: 3-ketoacyl-CoA synthase 2 & original description: pacid=36308033 transcript=AUR62026367-RA locus=AUR62026367 ID=AUR62026367-RA.v1.0 annot-version=v1.0	3-ketoacyl-CoA synthase 2	12.7584	19.8906	66.5722	43.0585
AUR62003681-RA	AT5G07480.1	-1.45127	1.67238	KUOX1	50.1.13	Enzyme classification.EC_1 oxidoreductases.EC_1.14 oxidoreductase acting on paired donor with incorporation or reduction of molecular oxygen	mercator4v5.0: EC_1.14 oxidoreductase acting on paired donor with incorporation or reduction of molecular oxygen & prot-scriber: fe2og dioxygenase domain containing protein & swissprot: 2-oxoglutarate-dependent dioxygenase 21, chloroplastic & original description: pacid=36292700 transcript=AUR62003681-RA locus=AUR62003681 ID=AUR62003681-RA.v1.0 annot-version=v1.0	KAR-UP oxidoreductase 1	1.23791	2.07366	0.964646	1.92977
AUR62010068-RA	AT2G21050.1	1.72624	-2.14107	LAX2	24.2.3.4.5	Solute transport.carrier-mediated transport.APC superfamily.AAAP family.auxin transporter *(AUX/LAX)	mercator4v5.0: auxin transporter *(AUX/LAX) & prot-scriber: auxin transporter protein & swissprot: Auxin transporter-like protein 5 & original description: pacid=36321944 transcript=AUR62010068-RA locus=AUR62010068 ID=AUR62010068-RA.v1.0 annot-version=v1.0	like AUXIN RESISTANT 2	0.74855	1.26061	1.4785	0.810978
AUR62013060-RA	AT2G21050.1	1.85126	-2.03681	LAX2	24.2.3.4.5	Solute transport.carrier-mediated transport.APC superfamily.AAAP family.auxin transporter *(AUX/LAX)	mercator4v5.0: auxin transporter *(AUX/LAX) & prot-scriber: auxin transporter protein & swissprot: Auxin transporter-like protein 2 & original description: pacid=36300042 transcript=AUR62013060-RA locus=AUR62013060 ID=AUR62013060-RA.v1.0 annot-version=v1.0	like AUXIN RESISTANT 2	0.618703	1.29644	1.23728	0.649957
AUR62004715-RA	AT1G77690.1	-1.54721	1.65029	LAX3	24.2.3.4.5	Solute transport.carrier-mediated transport.APC superfamily.AAAP family.auxin transporter *(AUX/LAX)	mercator4v5.0: auxin transporter *(AUX/LAX) & prot-scriber: auxin transporter protein & swissprot: Auxin transporter-like protein 3 & original description: pacid=36319453 transcript=AUR62004715-RA locus=AUR62004715 ID=AUR62004715-RA.v1.0 annot-version=v1.0	like AUX1 3	2.27345	2.27205	1.58072	3.12789
AUR62028335-RA	AT4G33150.2	-1.75208	1.7032	LKR,LKR/SDH,SDH	4.6.4.1;50.1.5	Amino acid metabolism.amino acid degradation.lysine.bifunctional lysine ketoglutarate reductase and saccharopine dehydrogenase;Enzyme classification.EC_1 oxidoreductases.EC_1.5 oxidoreductase acting on CH-NH group of donor	mercator4v5.0: bifunctional lysine ketoglutarate reductase and saccharopine dehydrogenase & prot-scriber: saccharopine dehydrogenase l lysine forming] & swissprot: Alpha-aminoadipic semialdehyde synthase & original description: pacid=36305373 transcript=AUR62028335-RA locus=AUR62028335 ID=AUR62028335-RA.v1.0 annot-version=v1.0;mercator4v5.0: EC_1.5 oxidoreductase acting on CH-NH group of donor & prot-scriber: saccharopine dehydrogenase l lysine forming] & swissprot: Alpha-aminoadipic semialdehyde synthase & original description: pacid=36305373 transcript=AUR62028335-RA locus=AUR62028335 ID=AUR62028335-RA.v1.0 annot-version=v1.0	lysine-ketoglutarate reductase/saccharopine dehydrogenase bifunctional enzyme	0.627099	1.05576	0.40703	0.703295
AUR62026903-RA	AT1G56070.1	1.34647	-1.44157	LOS1	17.4.2.1	Protein biosynthesis.translation elongation.eEF2 mRNA-translocation factor activity.mRNA-translocation factor *(eEF2))	mercator4v5.0: mRNA-translocation factor *(eEF2)) & prot-scriber: canal elongation factor & swissprot: Elongation factor 2 & original description: pacid=36310963 transcript=AUR62026903-RA locus=AUR62026903 ID=AUR62026903-RA.v1.0 annot-version=v1.0	Ribosomal protein S5/Elongation factor G/III/V family protein	35.3631	48.2315	56.1512	40.5478
AUR62042417-RA	AT1G56070.1	1.39851	-1.36759	LOS1	17.4.2.1	Protein biosynthesis.translation elongation.eEF2 mRNA-translocation factor activity.mRNA-translocation factor *(eEF2))	mercator4v5.0: mRNA-translocation factor *(eEF2)) & prot-scriber: canal elongation factor & swissprot: Elongation factor 2 & original description: pacid=36321930 transcript=AUR62042417-RA locus=AUR62042417 ID=AUR62042417-RA.v1.0 annot-version=v1.0	Ribosomal protein S5/Elongation factor G/III/V family protein	19.3958	29.4678	32.894	25.8193
AUR62013926-RA	AT4G35920.2	-1.43671	1.54696	MCA1	24.3.6	Solute transport.channels.mechanosensitive cation channel *(MCA)	mercator4v5.0: mechanosensitive cation channel *(MCA) & prot-scriber: mcafunc domain containing protein & swissprot: Protein MID1-COMPLEMENTING ACTIVITY 1 & original description: pacid=36307189 transcript=AUR62013926-RA locus=AUR62013926 ID=AUR62013926-RA.v1.0 annot-version=v1.0	PLAC8 family protein	1.23911	1.78669	1.10021	1.75773
AUR62018265-RA	AT4G35920.2	-1.38823	1.50744	MCA1	24.3.6	Solute transport.channels.mechanosensitive cation channel *(MCA)	mercator4v5.0: mechanosensitive cation channel *(MCA) & prot-scriber: mcafunc domain containing protein & swissprot: Cell number regulator 13 & original description: pacid=36281445 transcript=AUR62018265-RA locus=AUR62018265 ID=AUR62018265-RA.v1.0 annot-version=v1.0	PLAC8 family protein	1.8223	2.21658	1.39938	2.24754
AUR62043441-RA	AT3G15030.1	1.49655	-1.66919	MEE35,TCP4	15.5.22	RNA biosynthesis.transcriptional regulation.TCP-type transcription factor	mercator4v5.0: TCP-type transcription factor & prot-scriber: transcription factor tcp & swissprot: Transcription factor TCP4 & original description: pacid=36323363 transcript=AUR62043441-RA locus=AUR62043441 ID=AUR62043441-RA.v1.0 annot-version=v1.0	TCP family transcription factor 4	4.56971	5.73625	6.93016	4.81139
AUR62009321-RA	AT1G70840.1	1.96513	-2.13365	MLP31	35.1	not assigned.annotated	mercator4v5.0: not classified & prot-scriber: bet v 1 domain containing protein & swissprot: no annotation & original description: pacid=36297135 transcript=AUR62009321-RA locus=AUR62009321 ID=AUR62009321-RA.v1.0 annot-version=v1.0	MLP-like protein 31	15.1578	10.0618	33.0144	17.7891
AUR62027818-RA	AT3G52560.4	-1.83105	1.67298	MMZ4,UEV1D,UEV1D-4	19.2.2.1.4.1.2	Protein homeostasis.ubiquitin-proteasome system.ubiquitin-fold protein conjugation.UBQ conjugation (ubiquitylation).polyubiquitination system.Ubc13-Uev1 conjugating E2 complex.component *(Uev1)	mercator4v5.0: component *(Uev1) of Ubc13-Uev1 E2 ubiquitin-conjugating enzyme complex & prot-scriber: mouse ubiquitin conjugating enzyme e2 variant & swissprot: Ubiquitin-conjugating enzyme E2 variant 1D & original description: pacid=36299176 transcript=AUR62027818-RA locus=AUR62027818 ID=AUR62027818-RA.v1.0 annot-version=v1.0	ubiquitin E2 variant 1D-4	7.35347	20.8209	4.89304	8.88056
AUR62017680-RA	AT4G15760.1	1.37071	-1.42449	MO1	35.1	not assigned.annotated	mercator4v5.0: not classified & prot-scriber: fad binding 3 domain containing protein & swissprot: Monooxygenase 1 & original description: pacid=36291592 transcript=AUR62017680-RA locus=AUR62017680 ID=AUR62017680-RA.v1.0 annot-version=v1.0	monooxygenase 1	2.48009	3.65531	4.59577	2.95338
AUR62017971-RA	AT5G10490.2	-1.68712	-1.50116	MSL2	24.3.5	Solute transport.channels.mechanosensitive ion channel *(MSL)	mercator4v5.0: mechanosensitive ion channel *(MSL) & prot-scriber: mechanosensitive ion channel protein 2 chloroplastic & swissprot: Mechanosensitive ion channel protein 2, chloroplastic & original description: pacid=36321219 transcript=AUR62017971-RA locus=AUR62017971 ID=AUR62017971-RA.v1.0 annot-version=v1.0	MSCS-like 2	5.86533	4.37777	3.97968	2.90212
AUR62013859-RA	AT1G53470.1	4.11308	-1.67079	MSL4	24.3.5	Solute transport.channels.mechanosensitive ion channel *(MSL)	mercator4v5.0: mechanosensitive ion channel *(MSL) & prot-scriber: arath mechanosensitive ion channel protein & swissprot: Mechanosensitive ion channel protein 8 & original description: pacid=36307408 transcript=AUR62013859-RA locus=AUR62013859 ID=AUR62013859-RA.v1.0 annot-version=v1.0	mechanosensitive channel of small conductance-like 4	0.623897	0.954171	2.8281	1.73704
AUR62034571-RA	AT2G43290.1	-2.38844	2.71076	MSS3	35.1	not assigned.annotated	mercator4v5.0: not classified & prot-scriber: ef hand domain containing protein & swissprot: no annotation & original description: pacid=36299387 transcript=AUR62034571-RA locus=AUR62034571 ID=AUR62034571-RA.v1.0 annot-version=v1.0	Calcium-binding EF-hand family protein	8.19396	5.13612	4.49955	12.8536
AUR62034115-RA	AT4G29840.1	1.43681	-1.40312	MTO2,TS	4.2.2.7.1;50.4.2	Amino acid metabolism.aspartate group amino acid biosynthesis.aspartate-derived amino acids.threonine.threonine synthase;Enzyme classification.EC_4 lyases.EC_4.2 carbon-oxygen lyase	mercator4v5.0: threonine synthase & prot-scriber: threonine synthase 1 & swissprot: Threonine synthase, chloroplastic & original description: pacid=36293599 transcript=AUR62034115-RA locus=AUR62034115 ID=AUR62034115-RA.v1.0 annot-version=v1.0;mercator4v5.0: EC_4.2 carbon-oxygen lyase & prot-scriber: threonine synthase 1 & swissprot: Threonine synthase, chloroplastic & original description: pacid=36293599 transcript=AUR62034115-RA locus=AUR62034115 ID=AUR62034115-RA.v1.0 annot-version=v1.0	Pyridoxal-5\'-phosphate-dependent enzyme family protein	9.00061	9.46654	14.9327	10.8063
AUR62041284-RA	AT4G29840.1	1.44016	-1.5204	MTO2,TS	4.2.2.7.1;50.4.2	Amino acid metabolism.aspartate group amino acid biosynthesis.aspartate-derived amino acids.threonine.threonine synthase;Enzyme classification.EC_4 lyases.EC_4.2 carbon-oxygen lyase	mercator4v5.0: threonine synthase & prot-scriber: threonine synthase 1 & swissprot: Threonine synthase, chloroplastic & original description: pacid=36300789 transcript=AUR62041284-RA locus=AUR62041284 ID=AUR62041284-RA.v1.0 annot-version=v1.0;mercator4v5.0: EC_4.2 carbon-oxygen lyase & prot-scriber: threonine synthase 1 & swissprot: Threonine synthase, chloroplastic & original description: pacid=36300789 transcript=AUR62041284-RA locus=AUR62041284 ID=AUR62041284-RA.v1.0 annot-version=v1.0	Pyridoxal-5\'-phosphate-dependent enzyme family protein	8.35827	9.36652	13.6813	9.51148
AUR62003471-RA	AT2G19480.3	1.95928	-1.29565	NAP1;2,NFA02,NFA2	12.2.6	Chromatin organisation.histone chaperone activities.histone chaperone *(NAP)	mercator4v5.0: histone chaperone *(NAP) & prot-scriber: nucleosome assembly protein 1 1 & swissprot: Nucleosome assembly protein 1;1 & original description: pacid=36292969 transcript=AUR62003471-RA locus=AUR62003471 ID=AUR62003471-RA.v1.0 annot-version=v1.0	nucleosome assembly protein 1;2	15.523	21.0911	38.1039	30.2599
AUR62020802-RA	AT3G45650.1	7.60829	-2.30171	NAXT1	24.2.2.9	Solute transport.carrier-mediated transport.MFS superfamily.anion transporter *(NRT1/PTR)	mercator4v5.0: anion transporter *(NRT1/PTR) & prot-scriber: arath protein nrt ptr family & swissprot: Protein NRT1/ PTR FAMILY 2.7 & original description: pacid=36283097 transcript=AUR62020802-RA locus=AUR62020802 ID=AUR62020802-RA.v1.0 annot-version=v1.0	nitrate excretion transporter1	0.478506	0.310163	3.94274	1.84157
AUR62022059-RA	AT5G56750.1	-5.3931	1.85516	NDL1	27.9.4	Multi-process regulation.G-protein-dependent signalling.regulatory protein *(NDL)	mercator4v5.0: regulatory protein *(NDL) of G-protein signalling & prot-scriber: quality protein pollen specific protein sf & swissprot: Protein NDL1 & original description: pacid=36287065 transcript=AUR62022059-RA locus=AUR62022059 ID=AUR62022059-RA.v1.0 annot-version=v1.0	N-MYC downregulated-like 1	32.3051	40.9194	5.87891	14.1781
AUR62009163-RA	AT5G56750.1	-3.77259	1.76626	NDL1	27.9.4	Multi-process regulation.G-protein-dependent signalling.regulatory protein *(NDL)	mercator4v5.0: regulatory protein *(NDL) of G-protein signalling & prot-scriber: quality protein pollen specific protein sf & swissprot: Protein NDL1 & original description: pacid=36297188 transcript=AUR62009163-RA locus=AUR62009163 ID=AUR62009163-RA.v1.0 annot-version=v1.0	N-MYC downregulated-like 1	26.3316	41.2205	7.01924	14.5067
AUR62009779-RA	AT4G30930.1	1.42206	-1.32856	NFD1	35.1	not assigned.annotated	mercator4v5.0: not classified & prot-scriber: 50s ribosomal protein l21 & swissprot: 50S ribosomal protein L21, mitochondrial & original description: pacid=36321866 transcript=AUR62009779-RA locus=AUR62009779 ID=AUR62009779-RA.v1.0 annot-version=v1.0	Ribosomal protein L21	11.2782	15.962	17.6613	13.8163
AUR62014078-RA	AT1G60800.1	1.50946	-1.38133	NIK3	18.4.1.2;50.2.7	Protein modification.phosphorylation.TKL protein kinase superfamily.LRR-II protein kinase;Enzyme classification.EC_2 transferases.EC_2.7 transferase transferring phosphorus-containing group	mercator4v5.0: LRR-II protein kinase & prot-scriber: protein kinase domain containing protein & swissprot: Protein NSP-INTERACTING KINASE 3 & original description: pacid=36308984 transcript=AUR62014078-RA locus=AUR62014078 ID=AUR62014078-RA.v1.0 annot-version=v1.0;mercator4v5.0: EC_2.7 transferase transferring phosphorus-containing group & prot-scriber: protein kinase domain containing protein & swissprot: Protein NSP-INTERACTING KINASE 3 & original description: pacid=36308984 transcript=AUR62014078-RA locus=AUR62014078 ID=AUR62014078-RA.v1.0 annot-version=v1.0	NSP-interacting kinase 3	1.4108	1.89903	2.35201	1.81307
AUR62021444-RA	AT4G28910.2	-6.09203	1.52561	NINJA	15.5.53.3	RNA biosynthesis.transcriptional regulation.transcriptional repression.transcriptional co-repressor *(AFP/NINJA)	mercator4v5.0: transcriptional co-repressor *(AFP/NINJA) & prot-scriber: tdbd domain containing protein & swissprot: Ninja-family protein mc410 & original description: pacid=36313685 transcript=AUR62021444-RA locus=AUR62021444 ID=AUR62021444-RA.v1.0 annot-version=v1.0	novel interactor of JAZ	34.55	10.7061	6.24795	11.0029
AUR62039803-RA	AT5G37820.1	-3.92665	-4.28881	NIP4;2,NLM5	24.3.1.1	Solute transport.channels.MIP family.Nodulin-26-like intrinsic protein *(NIP)	mercator4v5.0: Nodulin-26-like intrinsic protein *(NIP) & prot-scriber: aquaporin nip & swissprot: Aquaporin NIP2-1 & original description: pacid=36318240 transcript=AUR62039803-RA locus=AUR62039803 ID=AUR62039803-RA.v1.0 annot-version=v1.0	NOD26-like intrinsic protein 4;2	14.0951	3.4605	1.91092	1.00423
AUR62030665-RA	AT1G17690.1	-1.37954	1.52234	NOF1	17.1.1.1.2	Protein biosynthesis.ribosome biogenesis.rRNA maturation.rRNA transcription control.regulatory protein *(NOF1)	mercator4v5.0: regulatory protein *(NOF1) of rDNA transcription & prot-scriber: quality protein u3 small nucleolar rna associated protein & swissprot: no annotation & original description: pacid=36281649 transcript=AUR62030665-RA locus=AUR62030665 ID=AUR62030665-RA.v1.0 annot-version=v1.0		2.07513	3.13322	1.75127	3.07931
AUR62009223-RA	AT4G32850.8	-1.48523	1.39821	nPAP,PAP(IV)	16.2.1.2.1	RNA processing.RNA modification.mRNA maturation.poly(A) RNA polymerase activity.poly(A) RNA polymerase	mercator4v5.0: poly(A) RNA polymerase & prot-scriber: quality protein poly(a) polymerase & swissprot: Nuclear poly(A) polymerase 4 & original description: pacid=36297129 transcript=AUR62009223-RA locus=AUR62009223 ID=AUR62009223-RA.v1.0 annot-version=v1.0	nuclear poly(a) polymerase	11.8226	16.879	9.38583	13.8134
AUR62032645-RA	AT3G27890.1	2.92419	-2.1118	NQR	35.1	not assigned.annotated	mercator4v5.0: not classified & prot-scriber: nad(p)h dehydrogenase (quinone) & swissprot: NAD(P)H:quinone oxidoreductase & original description: pacid=36301394 transcript=AUR62032645-RA locus=AUR62032645 ID=AUR62032645-RA.v1.0 annot-version=v1.0	NADPH:quinone oxidoreductase	8.74422	12.424	30.9489	14.5222
AUR62026857-RA	AT3G27890.1	5.06895	-5.09406	NQR	35.1	not assigned.annotated	mercator4v5.0: not classified & prot-scriber: nad(p)h dehydrogenase (quinone) & swissprot: NAD(P)H:quinone oxidoreductase & original description: pacid=36310808 transcript=AUR62026857-RA locus=AUR62026857 ID=AUR62026857-RA.v1.0 annot-version=v1.0	NADPH:quinone oxidoreductase	0.416652	0.820167	3.46307	0.695833
AUR62011443-RA	AT1G49670.1	-2.44623	1.37323	NQR	50.1.3	Enzyme classification.EC_1 oxidoreductases.EC_1.3 oxidoreductase acting on CH-CH group of donor	mercator4v5.0: EC_1.3 oxidoreductase acting on CH-CH group of donor & prot-scriber: pks er domain containing protein & swissprot: 2-alkenal reductase (NADP(+)-dependent) & original description: pacid=36308317 transcript=AUR62011443-RA locus=AUR62011443 ID=AUR62011443-RA.v1.0 annot-version=v1.0	ARP protein (REF)	6.15172	5.15112	3.03153	4.54622
AUR62017301-RA	AT1G63020.1	2.97442	-1.98615	NRPD1,NRPD1A,POL IVA,SDE4,SMD2	15.1.4.1	RNA biosynthesis.DNA-dependent RNA polymerase complexes.RNA polymerase IV complex.component *(NRPD1)	mercator4v5.0: component *(NRPD1) of RNA polymerase IV complex & prot-scriber: quality protein dna directed rna polymerase subunit & swissprot: DNA-directed RNA polymerase IV subunit 1 & original description: pacid=36294568 transcript=AUR62017301-RA locus=AUR62017301 ID=AUR62017301-RA.v1.0 annot-version=v1.0	nuclear RNA polymerase D1A	1.62136	1.03338	5.47738	2.59696
AUR62014931-RA	AT4G15950.1	-1.92693	1.77797	NRPD4,NRPE4,RDM2	15.1.4.4;15.1.5.4	RNA biosynthesis.DNA-dependent RNA polymerase complexes.RNA polymerase IV complex.component *(NRPD4);RNA biosynthesis.DNA-dependent RNA polymerase complexes.RNA polymerase V complex.component *(NRPE4)	mercator4v5.0: component *(NRPD4) of RNA polymerase IV complex & prot-scriber: rpol4c domain containing protein & swissprot: DNA-directed RNA polymerases IV and V subunit 4 & original description: pacid=36318603 transcript=AUR62014931-RA locus=AUR62014931 ID=AUR62014931-RA.v1.0 annot-version=v1.0;mercator4v5.0: component *(NRPE4) of RNA polymerase V complex & prot-scriber: rpol4c domain containing protein & swissprot: DNA-directed RNA polymerases IV and V subunit 4 & original description: pacid=36318603 transcript=AUR62014931-RA locus=AUR62014931 ID=AUR62014931-RA.v1.0 annot-version=v1.0	RNA polymerase II, Rpb4, core protein	4.59004	4.52343	2.60111	5.39854
AUR62013812-RA	AT1G32450.1	-2.6962	1.51437	NRT1.5	24.2.2.9	Solute transport.carrier-mediated transport.MFS superfamily.anion transporter *(NRT1/PTR)	mercator4v5.0: anion transporter *(NRT1/PTR) & prot-scriber: protein nrt ptr family & swissprot: Protein NRT1/ PTR FAMILY 7.3 & original description: pacid=36307380 transcript=AUR62013812-RA locus=AUR62013812 ID=AUR62013812-RA.v1.0 annot-version=v1.0	nitrate transporter 1.5	24.4437	18.8789	10.4253	15.8139
AUR62026271-RA	AT1G69870.1	1.64715	-2.30687	NRT1.7	24.2.2.9	Solute transport.carrier-mediated transport.MFS superfamily.anion transporter *(NRT1/PTR)	mercator4v5.0: anion transporter *(NRT1/PTR) & prot-scriber: nrt ptr family protein & swissprot: Protein NRT1/ PTR FAMILY 2.13 & original description: pacid=36307918 transcript=AUR62026271-RA locus=AUR62026271 ID=AUR62026271-RA.v1.0 annot-version=v1.0	nitrate transporter 1.7	5.61334	7.98743	8.81867	4.9447
AUR62010985-RA	AT4G13250.1	-3.61539	1.55992	NYC1	35.1	not assigned.annotated	mercator4v5.0: not classified & prot-scriber: 3 oxoacyl [acyl carrier protein] reductase 1 chloroplastic & swissprot: Probable chlorophyll(ide) b reductase NYC1, chloroplastic & original description: pacid=36312410 transcript=AUR62010985-RA locus=AUR62010985 ID=AUR62010985-RA.v1.0 annot-version=v1.0	NAD(P)-binding Rossmann-fold superfamily protein	15.9763	13.3496	5.37035	9.17522
AUR62001201-RA	AT5G50210.1	1.65687	-1.48868	OLD5,QS,SUFE3	7.9.1.2;7.12.1.1.2.2	Coenzyme metabolism.NAD/NADP biosynthesis.de-novo pathway.quinolinate synthase;Coenzyme metabolism.iron-sulfur cluster assembly machinery.plastidial SUF system.assembly phase.SUF-SE sulfur transfer complex.cysteine desulfurase activator component *(SUF-E2/3)	mercator4v5.0: quinolinate synthase & prot-scriber: fusnn quinolinate synthase & swissprot: Quinolinate synthase, chloroplastic & original description: pacid=36314374 transcript=AUR62001201-RA locus=AUR62001201 ID=AUR62001201-RA.v1.0 annot-version=v1.0;mercator4v5.0: cysteine desulfurase activator component of plastidial SUF system assembly phase & prot-scriber: fusnn quinolinate synthase & swissprot: Quinolinate synthase, chloroplastic & original description: pacid=36314374 transcript=AUR62001201-RA locus=AUR62001201 ID=AUR62001201-RA.v1.0 annot-version=v1.0	quinolinate synthase	3.16633	5.21758	6.16789	4.37427
AUR62036773-RA	AT1G20510.1	-1.69637	-1.64306	OPCL1	11.7.1.7	Phytohormone action.jasmonic acid.biosynthesis.OPC-8:CoA synthetase *(ACS)	mercator4v5.0: OPC-8:CoA synthetase *(ACS) & prot-scriber: quality protein 4 coumarate coa ligase & swissprot: 4-coumarate--CoA ligase-like 5 & original description: pacid=36294823 transcript=AUR62036773-RA locus=AUR62036773 ID=AUR62036773-RA.v1.0 annot-version=v1.0	OPC-8:0 CoA ligase1	3.51071	2.72292	2.21593	1.47446
AUR62005463-RA	AT3G26570.2	1.33246	-1.75322	ORF02,PHT2;1	24.2.17	Solute transport.carrier-mediated transport.phosphate transporter *(PHT2)	mercator4v5.0: phosphate transporter *(PHT2) & prot-scriber: sodium dependent phosphate transporter 1 & swissprot: Inorganic phosphate transporter 2-1, chloroplastic & original description: pacid=36320207 transcript=AUR62005463-RA locus=AUR62005463 ID=AUR62005463-RA.v1.0 annot-version=v1.0	phosphate transporter 2;1	3.63582	3.1506	6.0526	3.38762
AUR62024277-RA	AT3G26570.1	1.72267	-1.71188	ORF02,PHT2;1	24.2.17	Solute transport.carrier-mediated transport.phosphate transporter *(PHT2)	mercator4v5.0: phosphate transporter *(PHT2) & prot-scriber: sodium dependent phosphate transporter 1 & swissprot: Inorganic phosphate transporter 2-1, chloroplastic & original description: pacid=36281203 transcript=AUR62024277-RA locus=AUR62024277 ID=AUR62024277-RA.v1.0 annot-version=v1.0	phosphate transporter 2;1	6.38591	5.39569	12.3726	7.24812
AUR62006110-RA	AT5G53450.1	-1.30309	-1.42378	ORG1	50.2.7	Enzyme classification.EC_2 transferases.EC_2.7 transferase transferring phosphorus-containing group	mercator4v5.0: EC_2.7 transferase transferring phosphorus-containing group & prot-scriber: protein kinase domain containing protein & swissprot: Probable plastid-lipid-associated protein 14, chloroplastic & original description: pacid=36295635 transcript=AUR62006110-RA locus=AUR62006110 ID=AUR62006110-RA.v1.0 annot-version=v1.0	OBP3-responsive gene 1	3.00217	2.14207	2.57146	1.81481
AUR62005524-RA	AT1G13170.1	2.10704	-1.47678	ORP1D	35.1	not assigned.annotated	mercator4v5.0: not classified & prot-scriber: oxysterol binding protein protein & swissprot: Oxysterol-binding protein-related protein 1D & original description: pacid=36320031 transcript=AUR62005524-RA locus=AUR62005524 ID=AUR62005524-RA.v1.0 annot-version=v1.0	OSBP(oxysterol binding protein)-related protein 1D	0.745541	1.01312	1.91141	1.24854
AUR62001097-RA	AT5G37830.1	-1.78526	1.64471	OXP1	10.2.2.2;50.3.5	Redox homeostasis.glutathione-based redox regulation.glutathione degradation.oxoprolinase;Enzyme classification.EC_3 hydrolases.EC_3.5 hydrolase acting on carbon-nitrogen bond, other than peptide bond	mercator4v5.0: oxoprolinase & prot-scriber: hydantoinase b oxoprolinase containing protein & swissprot: 5-oxoprolinase & original description: pacid=36313859 transcript=AUR62001097-RA locus=AUR62001097 ID=AUR62001097-RA.v1.0 annot-version=v1.0;mercator4v5.0: EC_3.5 hydrolase acting on carbon-nitrogen bond, other than peptide bond & prot-scriber: hydantoinase b oxoprolinase containing protein & swissprot: 5-oxoprolinase & original description: pacid=36313859 transcript=AUR62001097-RA locus=AUR62001097 ID=AUR62001097-RA.v1.0 annot-version=v1.0	oxoprolinase 1	10.4866	13.3572	6.57145	11.7455
AUR62015062-RA	AT5G48150.1	1.72655	-1.7414	PAT1	15.5.17	RNA biosynthesis.transcriptional regulation.GRAS-type transcription factor	mercator4v5.0: GRAS-type transcription factor & prot-scriber: scarecrow transcription factor & swissprot: Scarecrow-like transcription factor PAT1 & original description: pacid=36318641 transcript=AUR62015062-RA locus=AUR62015062 ID=AUR62015062-RA.v1.0 annot-version=v1.0	GRAS family transcription factor	8.43675	9.00897	15.3552	9.73337
AUR62023540-RA	AT1G22530.1	2.44912	-1.45487	PATL2	35.1	not assigned.annotated	mercator4v5.0: not classified & prot-scriber: arath patellin & swissprot: Patellin-3 & original description: pacid=36297808 transcript=AUR62023540-RA locus=AUR62023540 ID=AUR62023540-RA.v1.0 annot-version=v1.0	PATELLIN 2	11.1266	25.4279	34.8629	26.6408
AUR62029282-RA	AT5G54490.1	-3.96041	1.80122	PBP1	35.1	not assigned.annotated	mercator4v5.0: not classified & prot-scriber: ef hand domain containing protein & swissprot: Calcium-binding protein PBP1 & original description: pacid=36303943 transcript=AUR62029282-RA locus=AUR62029282 ID=AUR62029282-RA.v1.0 annot-version=v1.0	pinoid-binding protein 1	46.9858	55.3729	14.28	27.3345
AUR62028878-RA	AT5G13160.1	1.25095	-1.29051	PBS1	18.4.1.36.1;26.10.1.2.3;50.2.7	Protein modification.phosphorylation.TKL protein kinase superfamily.RLCK-VII receptor-like protein kinase families.RLCK-VIIa receptor-like protein kinase;External stimuli response.pathogen.pattern-triggered immunity (PTI) machinery.fungal elicitor response.protein kinase *(PBL27/RLCK185);Enzyme classification.EC_2 transferases.EC_2.7 transferase transferring phosphorus-containing group	mercator4v5.0: RLCK-VIIa receptor-like protein kinase & prot-scriber: protein kinase domain containing protein & swissprot: Serine/threonine-protein kinase PBS1 & original description: pacid=36305146 transcript=AUR62028878-RA locus=AUR62028878 ID=AUR62028878-RA.v1.0 annot-version=v1.0;mercator4v5.0: protein kinase *(PBL27/RLCK185) & prot-scriber: protein kinase domain containing protein & swissprot: Serine/threonine-protein kinase PBS1 & original description: pacid=36305146 transcript=AUR62028878-RA locus=AUR62028878 ID=AUR62028878-RA.v1.0 annot-version=v1.0;mercator4v5.0: EC_2.7 transferase transferring phosphorus-containing group & prot-scriber: protein kinase domain containing protein & swissprot: Serine/threonine-protein kinase PBS1 & original description: pacid=36305146 transcript=AUR62028878-RA locus=AUR62028878 ID=AUR62028878-RA.v1.0 annot-version=v1.0	Protein kinase superfamily protein	3.53436	3.61686	5.04916	3.80788
AUR62014042-RA	AT1G70370.1	2.32303	1.39724	PG2	21.3.5.1.5	Cell wall organisation.pectin.modification and degradation.polygalacturonase activities.regulatory protein of polygalacturonase activity	mercator4v5.0: regulatory protein of polygalacturonase activity & prot-scriber: burp domain containing protein & swissprot: Polygalacturonase 1 beta-like protein 3 & original description: pacid=36309215 transcript=AUR62014042-RA locus=AUR62014042 ID=AUR62014042-RA.v1.0 annot-version=v1.0	polygalacturonase 2	5.45782	20.6406	17.0166	21.7951
AUR62019023-RA	AT4G24620.1	1.88828	-1.63916	PGI,PGI1	3.2.2.1	Carbohydrate metabolism.starch metabolism.biosynthesis.plastidial phosphoglucose isomerase	mercator4v5.0: plastidial phosphoglucose isomerase & prot-scriber: glucose phosphate isomerase 1 & swissprot: Glucose-6-phosphate isomerase 1, chloroplastic & original description: pacid=36282013 transcript=AUR62019023-RA locus=AUR62019023 ID=AUR62019023-RA.v1.0 annot-version=v1.0	phosphoglucose isomerase 1	2.31729	2.12047	5.42152	3.363
AUR62035167-RA	AT1G76430.1	1.54486	-1.85777	PHT1;9	24.2.2.6;25.3.2.1	Solute transport.carrier-mediated transport.MFS superfamily.phosphate transporter *(PHT1);Nutrient uptake.phosphorus assimilation.phosphate uptake.phosphate transporter *(PHT1)	mercator4v5.0: phosphate transporter *(PHT1) & prot-scriber: affinity inorganic phosphate transporter & swissprot: Probable inorganic phosphate transporter 1-8 & original description: pacid=36316683 transcript=AUR62035167-RA locus=AUR62035167 ID=AUR62035167-RA.v1.0 annot-version=v1.0	phosphate transporter 1;9	2.05606	1.47882	3.53587	1.87753
AUR62011520-RA	AT3G15840.1	2.13142	-1.64067	PIFI	35.1	not assigned.annotated	mercator4v5.0: not classified & prot-scriber: protein post illumination chlorophyll fluorescence increase & swissprot: Protein POST-ILLUMINATION CHLOROPHYLL FLUORESCENCE INCREASE, chloroplastic & original description: pacid=36308192 transcript=AUR62011520-RA locus=AUR62011520 ID=AUR62011520-RA.v1.0 annot-version=v1.0	post-illumination chlorophyll fluorescence increase	3.433	5.28116	11.1635	6.03826
AUR62000323-RA	AT5G16530.1	4.40085	-1.63143	PIN5	11.2.4.1.1;24.2.5.2.1	Phytohormone action.auxin.transport.polar auxin transport system.auxin transporter *(PIN);Solute transport.carrier-mediated transport.BART superfamily.AEC family.auxin efflux transporter *(PIN)	mercator4v5.0: auxin transporter *(PIN) & prot-scriber: auxin efflux carrier component & swissprot: Auxin efflux carrier component 5 & original description: pacid=36298540 transcript=AUR62000323-RA locus=AUR62000323 ID=AUR62000323-RA.v1.0 annot-version=v1.0;mercator4v5.0: auxin efflux transporter *(PIN) & prot-scriber: auxin efflux carrier component & swissprot: Auxin efflux carrier component 5 & original description: pacid=36298540 transcript=AUR62000323-RA locus=AUR62000323 ID=AUR62000323-RA.v1.0 annot-version=v1.0	Auxin efflux carrier family protein	7.76293	8.42578	41.5036	25.4506
AUR62028788-RA	AT2G02950.1	4.08944	-1.54982	PKS1	26.1.2.2.3	External stimuli response.light.UV-A/blue light.phototropin-mediated photoperception.phototropin signalling factor *(PKS)	mercator4v5.0: phototropin signalling factor *(PKS) & prot-scriber: protein phytochrome kinase substrate & swissprot: no annotation & original description: pacid=36305232 transcript=AUR62028788-RA locus=AUR62028788 ID=AUR62028788-RA.v1.0 annot-version=v1.0	phytochrome kinase substrate 1	0.617228	1.46698	2.63752	1.92091
AUR62004784-RA	AT5G57190.1	-1.34552	-1.45598	PSD2	5.2.4.2.1	Lipid metabolism.glycerolipid metabolism.phosphatidylethanolamine biosynthesis.extramitochondrial phosphatidylserine decarboxylation pathway.phosphatidylserine decarboxylase	mercator4v5.0: extramitochondrial phosphatidylserine decarboxylase & prot-scriber: clobl phosphatidylserine decarboxylase proenzyme & swissprot: Phosphatidylserine decarboxylase proenzyme 2 & original description: pacid=36288459 transcript=AUR62004784-RA locus=AUR62004784 ID=AUR62004784-RA.v1.0 annot-version=v1.0	phosphatidylserine decarboxylase 2	4.26464	3.73681	3.40708	2.44549
AUR62001556-RA	AT2G35930.1	1.93826	-5.52806	PUB23	19.2.2.10.3.3	Protein homeostasis.ubiquitin-proteasome system.ubiquitin-fold protein conjugation.U-Box E3 ubiquitin ligase activities.group-III.E3 ubiquitin ligase *(PUB22)	mercator4v5.0: E3 ubiquitin ligase & prot-scriber: ring type e3 ubiquitin transferase & swissprot: E3 ubiquitin-protein ligase PUB23 & original description: pacid=36314185 transcript=AUR62001556-RA locus=AUR62001556 ID=AUR62001556-RA.v1.0 annot-version=v1.0	plant U-box 23	0.747412	0.179295	1.8271	0.313337
AUR62001555-RA	AT2G35930.1	4.80888	-3.89687	PUB23	19.2.2.10.3.3	Protein homeostasis.ubiquitin-proteasome system.ubiquitin-fold protein conjugation.U-Box E3 ubiquitin ligase activities.group-III.E3 ubiquitin ligase *(PUB22)	mercator4v5.0: E3 ubiquitin ligase & prot-scriber: ring type e3 ubiquitin transferase & swissprot: E3 ubiquitin-protein ligase PUB24 & original description: pacid=36314495 transcript=AUR62001555-RA locus=AUR62001555 ID=AUR62001555-RA.v1.0 annot-version=v1.0	plant U-box 23	0.576385	0.319146	3.31959	0.828555
AUR62002272-RA	AT1G74260.1	1.2788	-1.40444	PUR4	6.1.1.4;50.6.3	Nucleotide metabolism.purines.ribonucleotide (RN) anabolism.formylglycinamidine RN synthase *(PUR4);Enzyme classification.EC_6 ligases.EC_6.3 ligase forming carbon-nitrogen bond	mercator4v5.0: formylglycinamidine RN synthase *(PUR4) & prot-scriber: phosphoribosylformylglycinamidine synthase & swissprot: Probable phosphoribosylformylglycinamidine synthase, chloroplastic/mitochondrial & original description: pacid=36289576 transcript=AUR62002272-RA locus=AUR62002272 ID=AUR62002272-RA.v1.0 annot-version=v1.0;mercator4v5.0: EC_6.3 ligase forming carbon-nitrogen bond & prot-scriber: phosphoribosylformylglycinamidine synthase & swissprot: Probable phosphoribosylformylglycinamidine synthase, chloroplastic/mitochondrial & original description: pacid=36289576 transcript=AUR62002272-RA locus=AUR62002272 ID=AUR62002272-RA.v1.0 annot-version=v1.0	purine biosynthesis 4	2.92503	3.62738	4.36038	2.98397
AUR62002221-RA	AT5G61480.1	1.58555	-1.53237	PXY	11.10.1.8.2;18.4.1.11;50.2.7	Phytohormone action.signalling peptides.NCRP (non-cysteine-rich-peptide) category.CLE-TDIF-peptide activity.TDIF-peptide receptor *(PXY);Protein modification.phosphorylation.TKL protein kinase superfamily.LRR-XI protein kinase;Enzyme classification.EC_2 transferases.EC_2.7 transferase transferring phosphorus-containing group	mercator4v5.0: TDIF-peptide receptor *(PXY) & prot-scriber: leucine rich repeat receptor serine threonine protein kinase & swissprot: Leucine-rich repeat receptor-like protein kinase TDR & original description: pacid=36289537 transcript=AUR62002221-RA locus=AUR62002221 ID=AUR62002221-RA.v1.0 annot-version=v1.0;mercator4v5.0: LRR-XI protein kinase & prot-scriber: leucine rich repeat receptor serine threonine protein kinase & swissprot: Leucine-rich repeat receptor-like protein kinase TDR & original description: pacid=36289537 transcript=AUR62002221-RA locus=AUR62002221 ID=AUR62002221-RA.v1.0 annot-version=v1.0;mercator4v5.0: EC_2.7 transferase transferring phosphorus-containing group & prot-scriber: leucine rich repeat receptor serine threonine protein kinase & swissprot: Leucine-rich repeat receptor-like protein kinase TDR & original description: pacid=36289537 transcript=AUR62002221-RA locus=AUR62002221 ID=AUR62002221-RA.v1.0 annot-version=v1.0	Leucine-rich repeat protein kinase family protein	0.610027	0.876252	1.11546	0.77115
AUR62026369-RA	AT3G08860.1	-12.1919	2.64048	PYD4	6.2.4.6;50.2.6	Nucleotide metabolism.pyrimidines.catabolism.alanine aminotransferase *(PYD4);Enzyme classification.EC_2 transferases.EC_2.6 transferase transferring nitrogenous group	mercator4v5.0: alanine aminotransferase *(PYD4) & prot-scriber: quality protein alanine glyoxylate aminotransferase homolog 1 mitochondrial & swissprot: Alanine--glyoxylate aminotransferase 2 homolog 3, mitochondrial & original description: pacid=36308016 transcript=AUR62026369-RA locus=AUR62026369 ID=AUR62026369-RA.v1.0 annot-version=v1.0;mercator4v5.0: EC_2.6 transferase transferring nitrogenous group & prot-scriber: quality protein alanine glyoxylate aminotransferase homolog 1 mitochondrial & swissprot: Alanine--glyoxylate aminotransferase 2 homolog 3, mitochondrial & original description: pacid=36308016 transcript=AUR62026369-RA locus=AUR62026369 ID=AUR62026369-RA.v1.0 annot-version=v1.0	PYRIMIDINE 4	39.0243	26.6949	3.14176	9.60958
AUR62023479-RA	AT1G01360.1	-1.83199	-1.62516	PYL9,RCAR1	11.1.2.1.1.1	Phytohormone action.abscisic acid.perception and signalling.receptor activities.cytoplasm-localized receptor complex.receptor component *(PYL/RCAR)	mercator4v5.0: receptor component *(PYL/RCAR) of cytoplasm-localized abscisic acid receptor complex & prot-scriber: abscisic acid receptor pyl protein & swissprot: Abscisic acid receptor PYL9 & original description: pacid=36297937 transcript=AUR62023479-RA locus=AUR62023479 ID=AUR62023479-RA.v1.0 annot-version=v1.0	regulatory component of ABA receptor 1	13.6856	7.59555	9.53425	5.39051
AUR62033167-RA	AT4G15800.1	-8.15234	12.8419	RALFL33	11.10.2.4.1	Phytohormone action.signalling peptides.CRP (cysteine-rich-peptide) category.RALF/RALFL-peptide activity.RALF/RALFL-precursor polypeptide	mercator4v5.0: RALF/RALFL precursor polypeptide & prot-scriber: rapid alkalinization factor & swissprot: no annotation & original description: pacid=36323243 transcript=AUR62033167-RA locus=AUR62033167 ID=AUR62033167-RA.v1.0 annot-version=v1.0	ralf-like 33	0.439462	1.48235	0	1.23284
AUR62040909-RA	AT5G19790.1	3.23948	-1.53777	RAP2.11	15.5.9.1.7;26.11.1.7	RNA biosynthesis.transcriptional regulation.AP2/ERF transcription factor superfamily.transcription factor (ERF) activities.subgroup ERF-V transcription factor *(SHN);External stimuli response.symbiont.common symbiotic signalling pathway (CSSP).transcription factor *(ERN1)	mercator4v5.0: subgroup ERF-V transcription factor & prot-scriber: arath ethylene responsive transcription factor erf & swissprot: Ethylene-responsive transcription factor ERN1 & original description: pacid=36317084 transcript=AUR62040909-RA locus=AUR62040909 ID=AUR62040909-RA.v1.0 annot-version=v1.0;mercator4v5.0: transcription factor *(ERN1) & prot-scriber: arath ethylene responsive transcription factor erf & swissprot: Ethylene-responsive transcription factor ERN1 & original description: pacid=36317084 transcript=AUR62040909-RA locus=AUR62040909 ID=AUR62040909-RA.v1.0 annot-version=v1.0	related to AP2 11	1.29661	1.81895	4.83177	3.17137
AUR62023307-RA	AT1G67090.1	3.62851	-4.18701	RBCS1A	1.2.1.1.2	Photosynthesis.calvin cycle.ribulose-1,5-bisphosphat carboxylase/oxygenase (RuBisCo) activity.RuBisCo heterodimer.small subunit	mercator4v5.0: small subunit of ribulose-1,5-bisphosphat carboxylase/oxygenase heterodimer & prot-scriber: ribulose bisphosphate carboxylase small subunit chloroplastic 1 4 & swissprot: Ribulose bisphosphate carboxylase small subunit, chloroplastic & original description: pacid=36315792 transcript=AUR62023307-RA locus=AUR62023307 ID=AUR62023307-RA.v1.0 annot-version=v1.0	ribulose bisphosphate carboxylase small chain 1A	9.26806	2.18166	37.8718	8.57846
AUR62008994-RA	AT1G67090.1	5.97573	-2.7424	RBCS1A	1.2.1.1.2	Photosynthesis.calvin cycle.ribulose-1,5-bisphosphat carboxylase/oxygenase (RuBisCo) activity.RuBisCo heterodimer.small subunit	mercator4v5.0: small subunit of ribulose-1,5-bisphosphat carboxylase/oxygenase heterodimer & prot-scriber: ribulose bisphosphate carboxylase small subunit chloroplastic 1 4 & swissprot: Ribulose bisphosphate carboxylase small subunit, chloroplastic 3 & original description: pacid=36314916 transcript=AUR62008994-RA locus=AUR62008994 ID=AUR62008994-RA.v1.0 annot-version=v1.0	ribulose bisphosphate carboxylase small chain 1A	22.697	12.677	138.904	55.3317
AUR62040707-RA	AT2G39730.1	2.06993	-1.67768	RCA	1.2.1.3.2	Photosynthesis.calvin cycle.ribulose-1,5-bisphosphat carboxylase/oxygenase (RuBisCo) activity.RuBisCo regulation.ATP-dependent activase *(RCA)	mercator4v5.0: ATP-dependent activase involved in RuBisCo regulation & prot-scriber: ribulose bisphosphate carboxylase oxygenase activase 1 chloroplastic & swissprot: Ribulose bisphosphate carboxylase/oxygenase activase, chloroplastic & original description: pacid=36300309 transcript=AUR62040707-RA locus=AUR62040707 ID=AUR62040707-RA.v1.0 annot-version=v1.0	rubisco activase	119.731	71.6019	272.456	160.823
AUR62012129-RA	AT2G39730.1	2.3053	-1.85489	RCA	1.2.1.3.2	Photosynthesis.calvin cycle.ribulose-1,5-bisphosphat carboxylase/oxygenase (RuBisCo) activity.RuBisCo regulation.ATP-dependent activase *(RCA)	mercator4v5.0: ATP-dependent activase involved in RuBisCo regulation & prot-scriber: ribulose bisphosphate carboxylase oxygenase activase 1 chloroplastic & swissprot: Ribulose bisphosphate carboxylase/oxygenase activase, chloroplastic & original description: pacid=36280755 transcript=AUR62012129-RA locus=AUR62012129 ID=AUR62012129-RA.v1.0 annot-version=v1.0	rubisco activase	84.9398	54.6926	233.154	117.917
AUR62014733-RA	AT1G05260.1	3.73211	-4.55642	RCI3,RCI3A	35.1	not assigned.annotated	mercator4v5.0: not classified & prot-scriber: cationic peroxidase & swissprot: Peroxidase 3 & original description: pacid=36303268 transcript=AUR62014733-RA locus=AUR62014733 ID=AUR62014733-RA.v1.0 annot-version=v1.0	Peroxidase superfamily protein	0.278948	0.0619222	1.33598	0.293485
AUR62016790-RA	AT4G39090.1	-4.00561	1.46162	RD19,RD19A	19.4.1.1.5;50.3.4	Protein homeostasis.proteolysis.cysteine-type peptidase activities.C1-class (Papain) protease activities.subclass RD19 cysteine protease;Enzyme classification.EC_3 hydrolases.EC_3.4 hydrolase acting on peptide bond (peptidase)	mercator4v5.0: C1-class subclass RD19 cysteine protease & prot-scriber: cysteine proteinase & swissprot: Cysteine protease RD19A & original description: pacid=36305561 transcript=AUR62016790-RA locus=AUR62016790 ID=AUR62016790-RA.v1.0 annot-version=v1.0;mercator4v5.0: EC_3.4 hydrolase acting on peptide bond (peptidase) & prot-scriber: cysteine proteinase & swissprot: Cysteine protease RD19A & original description: pacid=36305561 transcript=AUR62016790-RA locus=AUR62016790 ID=AUR62016790-RA.v1.0 annot-version=v1.0	Papain family cysteine protease	45.4047	39.5237	12.1941	19.0009
AUR62010266-RA	AT1G47128.1	1.97472	-1.63544	RD21,RD21A	19.4.1.1.7;50.3.4	Protein homeostasis.proteolysis.cysteine-type peptidase activities.C1-class (Papain) protease activities.subclass RD21/XCP thiol protease;Enzyme classification.EC_3 hydrolases.EC_3.4 hydrolase acting on peptide bond (peptidase)	mercator4v5.0: C1-class subclass RD21/XCP thiol protease & prot-scriber: cysteine protease & swissprot: Probable cysteine protease RD21B & original description: pacid=36322260 transcript=AUR62010266-RA locus=AUR62010266 ID=AUR62010266-RA.v1.0 annot-version=v1.0;mercator4v5.0: EC_3.4 hydrolase acting on peptide bond (peptidase) & prot-scriber: cysteine protease & swissprot: Probable cysteine protease RD21B & original description: pacid=36322260 transcript=AUR62010266-RA locus=AUR62010266 ID=AUR62010266-RA.v1.0 annot-version=v1.0	Granulin repeat cysteine protease family protein	17.072	30.7101	41.278	24.8398
AUR62044368-RA	AT1G47128.1	2.76264	-2.42017	RD21,RD21A	19.4.1.1.7;50.3.4	Protein homeostasis.proteolysis.cysteine-type peptidase activities.C1-class (Papain) protease activities.subclass RD21/XCP thiol protease;Enzyme classification.EC_3 hydrolases.EC_3.4 hydrolase acting on peptide bond (peptidase)	mercator4v5.0: C1-class subclass RD21/XCP thiol protease & prot-scriber: cysteine protease & swissprot: Cysteine proteinase RD21A & original description: pacid=36283764 transcript=AUR62044368-RA locus=AUR62044368 ID=AUR62044368-RA.v1.0 annot-version=v1.0;mercator4v5.0: EC_3.4 hydrolase acting on peptide bond (peptidase) & prot-scriber: cysteine protease & swissprot: Cysteine proteinase RD21A & original description: pacid=36283764 transcript=AUR62044368-RA locus=AUR62044368 ID=AUR62044368-RA.v1.0 annot-version=v1.0	Granulin repeat cysteine protease family protein	16.2684	23.7349	57.7925	26.2452
AUR62024940-RA	AT5G22790.1	1.42118	-1.37158	RER1	35.1	not assigned.annotated	mercator4v5.0: not classified & prot-scriber: protein reticulata 1 chloroplastic & swissprot: Protein RETICULATA-RELATED 1, chloroplastic & original description: pacid=36284694 transcript=AUR62024940-RA locus=AUR62024940 ID=AUR62024940-RA.v1.0 annot-version=v1.0	reticulata-related 1	4.189	4.56035	6.63778	4.95573
AUR62037308-RA	AT3G51460.1	-1.41654	1.30861	RHD4	27.6.2.6	Multi-process regulation.phosphoinositide signalling.phosphoinositide homeostasis.group-SAC-II phosphoinositide 3-/4-phosphatase	mercator4v5.0: group-SAC-II phosphoinositide 3-/4-phosphatase & prot-scriber: phosphatidylinositol phosphatase sac & swissprot: Phosphoinositide phosphatase SAC7 & original description: pacid=36294352 transcript=AUR62037308-RA locus=AUR62037308 ID=AUR62037308-RA.v1.0 annot-version=v1.0	Phosphoinositide phosphatase family protein	4.15265	6.72704	3.67276	4.96122
AUR62002843-RA	AT3G51460.1	-1.35274	1.29161	RHD4	27.6.2.6	Multi-process regulation.phosphoinositide signalling.phosphoinositide homeostasis.group-SAC-II phosphoinositide 3-/4-phosphatase	mercator4v5.0: group-SAC-II phosphoinositide 3-/4-phosphatase & prot-scriber: phosphatidylinositol phosphatase sac & swissprot: Phosphoinositide phosphatase SAC7 & original description: pacid=36302208 transcript=AUR62002843-RA locus=AUR62002843 ID=AUR62002843-RA.v1.0 annot-version=v1.0	Phosphoinositide phosphatase family protein	6.17215	10.9697	5.77058	7.42099
AUR62012657-RA	AT3G23380.1	-1.32771	1.58751	RIC5	27.5.5.2	Multi-process regulation.ROP-GTPase regulatory system.ROP GTPase effector activities.GTPase effector *(RIC)	mercator4v5.0: GTPase effector *(RIC) & prot-scriber: crib domain containing protein ric & swissprot: CRIB domain-containing protein RIC10 & original description: pacid=36299694 transcript=AUR62012657-RA locus=AUR62012657 ID=AUR62012657-RA.v1.0 annot-version=v1.0	ROP-interactive CRIB motif-containing protein 5	9.24127	10.3772	8.94702	13.311
AUR62036721-RA	AT5G60900.1	3.04263	-1.52031	RLK1	35.1	not assigned.annotated	mercator4v5.0: not classified & prot-scriber: g type lectin s receptor serine threonine protein kinase & swissprot: G-type lectin S-receptor-like serine/threonine-protein kinase LECRK3 & original description: pacid=36294777 transcript=AUR62036721-RA locus=AUR62036721 ID=AUR62036721-RA.v1.0 annot-version=v1.0	receptor-like protein kinase 1	11.5084	13.2864	41.4372	28.2321
AUR62007630-RA	AT4G36380.1	-2.10852	1.50015	ROT3	11.3.1.4;50.1.13	Phytohormone action.brassinosteroid.biosynthesis.3-epi-6-deoxocathasterone 23-monooxygenase;Enzyme classification.EC_1 oxidoreductases.EC_1.14 oxidoreductase acting on paired donor with incorporation or reduction of molecular oxygen	mercator4v5.0: 3-epi-6-deoxocathasterone 23-monooxygenase & prot-scriber: cytochrome p450 & swissprot: 3-epi-6-deoxocathasterone 23-monooxygenase CYP90C1 & original description: pacid=36285930 transcript=AUR62007630-RA locus=AUR62007630 ID=AUR62007630-RA.v1.0 annot-version=v1.0;mercator4v5.0: EC_1.14 oxidoreductase acting on paired donor with incorporation or reduction of molecular oxygen & prot-scriber: cytochrome p450 & swissprot: 3-epi-6-deoxocathasterone 23-monooxygenase CYP90C1 & original description: pacid=36285930 transcript=AUR62007630-RA locus=AUR62007630 ID=AUR62007630-RA.v1.0 annot-version=v1.0	Cytochrome P450 superfamily protein	6.42418	5.58028	3.33091	5.08263
AUR62028008-RA	AT2G30520.1	2.12975	-1.39789	RPT2	26.1.2.2.4	External stimuli response.light.UV-A/blue light.phototropin-mediated photoperception.phototropin signalling factor *(RPT2)	mercator4v5.0: phototropin signalling factor *(RPT2) & prot-scriber: btb poz domain containing protein & swissprot: Root phototropism protein 2 & original description: pacid=36322476 transcript=AUR62028008-RA locus=AUR62028008 ID=AUR62028008-RA.v1.0 annot-version=v1.0	Phototropic-responsive NPH3 family protein	10.4473	16.5227	28.7801	20.8327
AUR62039285-RA	AT1G05760.1	-1.96205	1.73751	RTM1	35.1	not assigned.annotated	mercator4v5.0: not classified & prot-scriber: jacalin type lectin domain containing protein & swissprot: Protein RESTRICTED TEV MOVEMENT 1 & original description: pacid=36324251 transcript=AUR62039285-RA locus=AUR62039285 ID=AUR62039285-RA.v1.0 annot-version=v1.0	Mannose-binding lectin superfamily protein	3.99089	5.60134	2.20411	4.16614
AUR62022516-RA	AT5G03650.1	-1.71476	1.84406	SBE2.2	35.1	not assigned.annotated	mercator4v5.0: not classified & prot-scriber: rep fac a c domain containing protein & swissprot: 1,4-alpha-glucan-branching enzyme & original description: pacid=36320907 transcript=AUR62022516-RA locus=AUR62022516 ID=AUR62022516-RA.v1.0 annot-version=v1.0	starch branching enzyme 2.2	3.09198	5.51971	1.8806	4.06821
AUR62022835-RA	AT3G55800.1	1.28341	-1.50605	SBPASE	1.2.8;50.3.1	Photosynthesis.calvin cycle.sedoheptulose-1,7-bisphosphatase;Enzyme classification.EC_3 hydrolases.EC_3.1 hydrolase acting on ester bond	mercator4v5.0: sedoheptulose-1,7-bisphosphatase & prot-scriber: fructose bisphosphatase class & swissprot: Sedoheptulose-1,7-bisphosphatase, chloroplastic & original description: pacid=36295884 transcript=AUR62022835-RA locus=AUR62022835 ID=AUR62022835-RA.v1.0 annot-version=v1.0;mercator4v5.0: EC_3.1 hydrolase acting on ester bond & prot-scriber: fructose bisphosphatase class & swissprot: Sedoheptulose-1,7-bisphosphatase, chloroplastic & original description: pacid=36295884 transcript=AUR62022835-RA locus=AUR62022835 ID=AUR62022835-RA.v1.0 annot-version=v1.0	sedoheptulose-bisphosphatase	8.16191	6.811	12.3191	7.98522
AUR62031401-RA	AT5G52510.1	1.7396	-1.40046	SCL8	15.5.17	RNA biosynthesis.transcriptional regulation.GRAS-type transcription factor	mercator4v5.0: GRAS-type transcription factor & prot-scriber: scarecrow transcription factor & swissprot: Scarecrow-like protein 8 & original description: pacid=36306345 transcript=AUR62031401-RA locus=AUR62031401 ID=AUR62031401-RA.v1.0 annot-version=v1.0	SCARECROW-like 8	10.2678	19.1392	18.7564	15.8234
AUR62013703-RA	AT1G73300.1	-2.17182	2.47648	scpl2	50.3.4	Enzyme classification.EC_3 hydrolases.EC_3.4 hydrolase acting on peptide bond (peptidase)	mercator4v5.0: EC_3.4 hydrolase acting on peptide bond (peptidase) & prot-scriber: serine carboxypeptidase & swissprot: Serine carboxypeptidase-like 17 & original description: pacid=36307241 transcript=AUR62013703-RA locus=AUR62013703 ID=AUR62013703-RA.v1.0 annot-version=v1.0	serine carboxypeptidase-like 2	0.33065	1.31086	0.137489	0.424972
AUR62008079-RA	AT4G12910.1	1.98409	-1.39749	scpl20	50.3.4	Enzyme classification.EC_3 hydrolases.EC_3.4 hydrolase acting on peptide bond (peptidase)	mercator4v5.0: EC_3.4 hydrolase acting on peptide bond (peptidase) & prot-scriber: carboxypeptidase & swissprot: Serine carboxypeptidase-like 20 & original description: pacid=36286447 transcript=AUR62008079-RA locus=AUR62008079 ID=AUR62008079-RA.v1.0 annot-version=v1.0	serine carboxypeptidase-like 20	1.95798	2.93041	4.94855	3.62358
AUR62033718-RA	AT2G35770.1	-1.61079	1.39614	scpl28	35.1	not assigned.annotated	mercator4v5.0: not classified & prot-scriber: carboxypeptidase & swissprot: no annotation & original description: pacid=36308626 transcript=AUR62033718-RA locus=AUR62033718 ID=AUR62033718-RA.v1.0 annot-version=v1.0	serine carboxypeptidase-like 28	6.66568	8.09632	4.63584	6.69722
AUR62032976-RA	AT5G23210.1	1.64448	-2.40061	SCPL34	19.4.2.2;50.3.4	Protein homeostasis.proteolysis.serine-type peptidase activities.S10-class carboxypeptidase *(SCPL);Enzyme classification.EC_3 hydrolases.EC_3.4 hydrolase acting on peptide bond (peptidase)	mercator4v5.0: serine carboxypeptidase & prot-scriber: of serine carboxypeptidase & swissprot: Serine carboxypeptidase-like 34 & original description: pacid=36308670 transcript=AUR62032976-RA locus=AUR62032976 ID=AUR62032976-RA.v1.0 annot-version=v1.0;mercator4v5.0: EC_3.4 hydrolase acting on peptide bond (peptidase) & prot-scriber: of serine carboxypeptidase & swissprot: Serine carboxypeptidase-like 34 & original description: pacid=36308670 transcript=AUR62032976-RA locus=AUR62032976 ID=AUR62032976-RA.v1.0 annot-version=v1.0	serine carboxypeptidase-like 34	2.3684	1.13041	4.16254	1.95393
AUR62016996-RA	AT3G15390.1	-1.47888	1.56781	SDE5	16.3.2.5	RNA processing.RNA export.TREX/THO ribonucleoparticle (RNP) trafficking complex.regulatory protein *(SDE5)	mercator4v5.0: regulatory protein *(SDE5) of mRNA export & prot-scriber: duf 1771 domain containing protein & swissprot: Putative nuclear RNA export factor SDE5 & original description: pacid=36309906 transcript=AUR62016996-RA locus=AUR62016996 ID=AUR62016996-RA.v1.0 annot-version=v1.0	silencing defective 5	1.19843	1.83219	0.96706	1.48587
AUR62000644-RA	AT3G04240.1	-2.12765	1.49654	SEC	18.1.2.2.2	Protein modification.glycosylation.O-linked glycosylation.serine/threonine O-linked glycosylation.N-acetylglucosamine transferase *(SEC)	mercator4v5.0: N-acetylglucosamine transferase *(SEC) & prot-scriber: udp n acetylglucosamine peptide n acetylglucosaminyltransferase & swissprot: Probable UDP-N-acetylglucosamine--peptide N-acetylglucosaminyltransferase SEC & original description: pacid=36298328 transcript=AUR62000644-RA locus=AUR62000644 ID=AUR62000644-RA.v1.0 annot-version=v1.0	Tetratricopeptide repeat (TPR)-like superfamily protein	6.07091	8.59811	2.84983	5.0377
AUR62005898-RA	AT4G37930.1	-1.47483	-1.37775	SHM1,SHMT1,STM	1.3.5;4.4.3.1;50.2.1	Photosynthesis.photorespiration.serine hydroxymethyltransferase *(SHM);Amino acid metabolism.serine group amino acid biosynthesis.glycine.serine hydroxymethyltransferase *(SHM);Enzyme classification.EC_2 transferases.EC_2.1 transferase transferring one-carbon group	mercator4v5.0: serine hydroxymethyltransferase & prot-scriber: arath serine hydroxymethyltransferase 2 mitochondrial & swissprot: Serine hydroxymethyltransferase, mitochondrial & original description: pacid=36320015 transcript=AUR62005898-RA locus=AUR62005898 ID=AUR62005898-RA.v1.0 annot-version=v1.0;mercator4v5.0: serine hydroxymethyltransferase *(SHM) & prot-scriber: arath serine hydroxymethyltransferase 2 mitochondrial & swissprot: Serine hydroxymethyltransferase, mitochondrial & original description: pacid=36320015 transcript=AUR62005898-RA locus=AUR62005898 ID=AUR62005898-RA.v1.0 annot-version=v1.0;mercator4v5.0: EC_2.1 transferase transferring one-carbon group & prot-scriber: arath serine hydroxymethyltransferase 2 mitochondrial & swissprot: Serine hydroxymethyltransferase, mitochondrial & original description: pacid=36320015 transcript=AUR62005898-RA locus=AUR62005898 ID=AUR62005898-RA.v1.0 annot-version=v1.0	serine transhydroxymethyltransferase 1	39.0803	28.3158	30.3738	23.3563
AUR62032633-RA	AT3G56710.1	-3.71657	1.86676	SIB1	26.10.3.2.2	External stimuli response.pathogen.defense mechanisms.WRKY33-dependent plant immunity.WRKY33-activating protein *(SIB)	mercator4v5.0: WRKY33-activating protein *(SIB) & prot-scriber: vq domain containing protein & swissprot: no annotation & original description: pacid=36301348 transcript=AUR62032633-RA locus=AUR62032633 ID=AUR62032633-RA.v1.0 annot-version=v1.0	sigma factor binding protein 1	9.53014	9.10234	3.24645	6.6867
AUR62000131-RA	AT5G04590.1	1.43272	-1.85964	SIR	25.2.2.2	Nutrient uptake.sulfur assimilation.sulfate assimilation.Fd-dependent sulfite reductase *(SIR)	mercator4v5.0: Fd-dependent sulfite reductase *(SIR) & prot-scriber: metpb sulfite reductase [nadph] hemoprotein beta component & swissprot: Sulfite reductase [ferredoxin], chloroplastic & original description: pacid=36298381 transcript=AUR62000131-RA locus=AUR62000131 ID=AUR62000131-RA.v1.0 annot-version=v1.0	sulfite reductase	9.70721	11.7064	15.6576	9.09629
AUR62019311-RA	AT5G04590.1	1.4938	-2.00915	SIR	25.2.2.2	Nutrient uptake.sulfur assimilation.sulfate assimilation.Fd-dependent sulfite reductase *(SIR)	mercator4v5.0: Fd-dependent sulfite reductase *(SIR) & prot-scriber: metpb sulfite reductase [nadph] hemoprotein beta component & swissprot: Sulfite reductase 1 [ferredoxin], chloroplastic & original description: pacid=36286043 transcript=AUR62019311-RA locus=AUR62019311 ID=AUR62019311-RA.v1.0 annot-version=v1.0	sulfite reductase	5.65293	5.76635	9.75493	5.27219
AUR62007671-RA	AT1G21410.1	1.85304	-1.45989	SKP2A	19.2.2.12.3.3.4	Protein homeostasis.ubiquitin-proteasome system.ubiquitin-fold protein conjugation.CULLIN-based E3 ubiquitin ligase activities.CUL1-based/SCF E3 ubiquitin ligase complexes.F-BOX substrate adaptor component activities.substrate adaptor *(SKP2)	mercator4v5.0: substrate adaptor *(SKP2) of SCF E3 ubiquitin ligase complex & prot-scriber: f box domain containing protein & swissprot: F-box protein SKP2A & original description: pacid=36285906 transcript=AUR62007671-RA locus=AUR62007671 ID=AUR62007671-RA.v1.0 annot-version=v1.0	F-box/RNI-like superfamily protein	17.6911	19.5177	32.5033	24.0084
AUR62010056-RA	AT4G34980.1	1.80047	-1.53257	SLP2	19.4.2.1.1	Protein homeostasis.proteolysis.serine-type peptidase activities.Subtilisin-type protease activities.protease *(SBT1)	mercator4v5.0: protease *(SBT1) & prot-scriber: subtilisin protein protease sbt & swissprot: Subtilisin-like protease SBT1.6 & original description: pacid=36322418 transcript=AUR62010056-RA locus=AUR62010056 ID=AUR62010056-RA.v1.0 annot-version=v1.0	subtilisin-like serine protease 2	3.34562	8.76514	7.28383	5.08268
AUR62002220-RA	AT5G07660.1	-1.4147	1.60819	SMC6A	14.3.4.1.2	DNA damage response.homologous recombination repair (HR).Smc5-Smc6 complex.NSE2-SMC5-SMC6 subcomplex.component *(SMC6)	mercator4v5.0: component *(SMC6) of homologous recombination repair Smc5-Smc6 complex & prot-scriber: structural maintenance of chromosomes protein smc & swissprot: Structural maintenance of chromosomes protein 6A & original description: pacid=36289112 transcript=AUR62002220-RA locus=AUR62002220 ID=AUR62002220-RA.v1.0 annot-version=v1.0	structural maintenance of chromosomes 6A	1.34753	2.51236	1.10968	2.08108
AUR62006543-RA	AT5G19400.3	1.32997	-1.33214	SMG7	16.4.6.6	RNA processing.RNA homeostasis.NMD Nonsense-Mediated Decay.effector protein *(SMG7)	mercator4v5.0: Nonsense-Mediated mRNA Decay protein *(SMG7) & prot-scriber: nonsense mediated mrna decay factor smg & swissprot: Protein SMG7 & original description: pacid=36302539 transcript=AUR62006543-RA locus=AUR62006543 ID=AUR62006543-RA.v1.0 annot-version=v1.0	Telomerase activating protein Est1	2.4852	2.51214	3.82633	2.9158
AUR62003254-RA	AT1G78290.3	3.01049	-1.47027	SNRK2-8,SNRK2.8,SRK2C	18.4.4.2;50.2.7	Protein modification.phosphorylation.CAMK protein kinase superfamily.SnRK2 SNF1-related protein kinase;Enzyme classification.EC_2 transferases.EC_2.7 transferase transferring phosphorus-containing group	mercator4v5.0: SnRK2 SNF1-related protein kinase & prot-scriber: serine threonine kinase sapk protein & swissprot: Serine/threonine-protein kinase SAPK1 & original description: pacid=36301990 transcript=AUR62003254-RA locus=AUR62003254 ID=AUR62003254-RA.v1.0 annot-version=v1.0;mercator4v5.0: EC_2.7 transferase transferring phosphorus-containing group & prot-scriber: serine threonine kinase sapk protein & swissprot: Serine/threonine-protein kinase SAPK1 & original description: pacid=36301990 transcript=AUR62003254-RA locus=AUR62003254 ID=AUR62003254-RA.v1.0 annot-version=v1.0	Protein kinase superfamily protein	8.21164	6.6313	27.7086	21.0923
AUR62016908-RA	AT4G21540.1	-1.59723	1.6654	SPHK1	5.4.5.2;50.2.7	Lipid metabolism.sphingolipid metabolism.sphingolipid phosphorylation.sphingosine kinase *(SPHK);Enzyme classification.EC_2 transferases.EC_2.7 transferase transferring phosphorus-containing group	mercator4v5.0: sphingosine kinase *(SPHK) & prot-scriber: sphingosine kinase & swissprot: Sphingosine kinase 1 & original description: pacid=36309812 transcript=AUR62016908-RA locus=AUR62016908 ID=AUR62016908-RA.v1.0 annot-version=v1.0;mercator4v5.0: EC_2.7 transferase transferring phosphorus-containing group & prot-scriber: sphingosine kinase & swissprot: Sphingosine kinase 1 & original description: pacid=36309812 transcript=AUR62016908-RA locus=AUR62016908 ID=AUR62016908-RA.v1.0 annot-version=v1.0	sphingosine kinase 1	2.29336	4.07064	1.55273	2.98382
AUR62004146-RA	AT1G02065.1	-9.85226	2.06632	SPL8	15.5.21	RNA biosynthesis.transcriptional regulation.SBP-type transcription factor	mercator4v5.0: SBP-type transcription factor & prot-scriber: squamosa promoter binding protein protein & swissprot: Squamosa promoter-binding-like protein 8 & original description: pacid=36319076 transcript=AUR62004146-RA locus=AUR62004146 ID=AUR62004146-RA.v1.0 annot-version=v1.0	squamosa promoter binding protein-like 8	2.73279	1.66434	0.335326	0.652327
AUR62043945-RA	AT4G33030.1	-1.29255	-1.39176	SQD1	5.3.6	Lipid metabolism.galactolipid and sulfolipid biosynthesis.UDP-sulfoquinovose synthase *(SQD1)	mercator4v5.0: UDP-sulfoquinovose synthase *(SQD1) & prot-scriber: epimerase domain containing protein & swissprot: UDP-sulfoquinovose synthase, chloroplastic & original description: pacid=36288943 transcript=AUR62043945-RA locus=AUR62043945 ID=AUR62043945-RA.v1.0 annot-version=v1.0	sulfoquinovosyldiacylglycerol 1	3.70912	3.06446	3.46224	2.33129
AUR62014754-RA	AT4G03390.1	2.12579	-1.65814	SRF3	18.4.1.5;50.2.7	Protein modification.phosphorylation.TKL protein kinase superfamily.LRR-V protein kinase;Enzyme classification.EC_2 transferases.EC_2.7 transferase transferring phosphorus-containing group	mercator4v5.0: LRR-V protein kinase & prot-scriber: protein kinase domain containing protein & swissprot: Protein STRUBBELIG-RECEPTOR FAMILY 3 & original description: pacid=36303267 transcript=AUR62014754-RA locus=AUR62014754 ID=AUR62014754-RA.v1.0 annot-version=v1.0;mercator4v5.0: EC_2.7 transferase transferring phosphorus-containing group & prot-scriber: protein kinase domain containing protein & swissprot: Protein STRUBBELIG-RECEPTOR FAMILY 3 & original description: pacid=36303267 transcript=AUR62014754-RA locus=AUR62014754 ID=AUR62014754-RA.v1.0 annot-version=v1.0	STRUBBELIG-receptor family 3	0.444913	0.970607	1.04401	0.660668
AUR62002921-RA	AT1G68830.1	-1.55181	-1.38524	STN7	1.1.1.5.1.1;18.4.2.7;50.2.7	Photosynthesis.photophosphorylation.photosystem II.photosynthetic acclimation.regulatory phosphorylation.protein kinase *(STN7);Protein modification.phosphorylation.CMGC protein kinase superfamily.STN protein kinase;Enzyme classification.EC_2 transferases.EC_2.7 transferase transferring phosphorus-containing group	mercator4v5.0: photosynthetic acclimation STN7 kinase & prot-scriber: cyclin dependent kinase 1 & swissprot: Serine/threonine-protein kinase STN7, chloroplastic & original description: pacid=36301799 transcript=AUR62002921-RA locus=AUR62002921 ID=AUR62002921-RA.v1.0 annot-version=v1.0;mercator4v5.0: STN protein kinase & prot-scriber: cyclin dependent kinase 1 & swissprot: Serine/threonine-protein kinase STN7, chloroplastic & original description: pacid=36301799 transcript=AUR62002921-RA locus=AUR62002921 ID=AUR62002921-RA.v1.0 annot-version=v1.0;mercator4v5.0: EC_2.7 transferase transferring phosphorus-containing group & prot-scriber: cyclin dependent kinase 1 & swissprot: Serine/threonine-protein kinase STN7, chloroplastic & original description: pacid=36301799 transcript=AUR62002921-RA locus=AUR62002921 ID=AUR62002921-RA.v1.0 annot-version=v1.0	STT7 homolog STN7	10.8589	9.80776	8.35896	6.64264
AUR62029481-RA	AT5G66170.3	2.00085	2.58771	STR18	26.8.2.2	External stimuli response.toxic compounds.arsenic.arsenate reductase *(HAC1)	mercator4v5.0: arsenate reductase *(HAC1) & prot-scriber: transmembrane domain and domain containing protein & swissprot: Thiosulfate sulfurtransferase 18 & original description: pacid=36303764 transcript=AUR62029481-RA locus=AUR62029481 ID=AUR62029481-RA.v1.0 annot-version=v1.0	sulfurtransferase 18	3.16111	4.66278	7.96494	19.4276
AUR62042998-RA	AT1G27730.1	-2.31467	1.83699	STZ,ZAT10	15.5.10.5	RNA biosynthesis.transcriptional regulation.C2H2 transcription factor superfamily.subclass ZAT transcription factor	mercator4v5.0: C2H2-type subclass ZAT transcription factor & prot-scriber: zinc finger protein zat & swissprot: Zinc finger protein ZAT10 & original description: pacid=36302978 transcript=AUR62042998-RA locus=AUR62042998 ID=AUR62042998-RA.v1.0 annot-version=v1.0	salt tolerance zinc finger	9.82206	19.3131	4.51417	9.54522
AUR62022346-RA	AT1G22150.1	1.3841	-1.55203	SULTR1;3	24.2.3.1.1;25.2.1.1	Solute transport.carrier-mediated transport.APC superfamily.SulP family.sulfate transporter *(SULTR);Nutrient uptake.sulfur assimilation.sulfate uptake system.sulfate transporter *(SULTR1)	mercator4v5.0: sulfate transporter *(SULTR) & prot-scriber: sulfate transporter 4 1 & swissprot: Sulfate transporter 1.3 & original description: pacid=36321086 transcript=AUR62022346-RA locus=AUR62022346 ID=AUR62022346-RA.v1.0 annot-version=v1.0;mercator4v5.0: sulfate transporter *(SULTR1) & prot-scriber: sulfate transporter 4 1 & swissprot: Sulfate transporter 1.3 & original description: pacid=36321086 transcript=AUR62022346-RA locus=AUR62022346 ID=AUR62022346-RA.v1.0 annot-version=v1.0	sulfate transporter 1;3	4.47396	7.39857	8.21024	5.1546
AUR62008944-RA	AT5G15900.1	2.83058	1.65868	TBL19	35.1	not assigned.annotated	mercator4v5.0: not classified & prot-scriber: protein trichome birefringence & swissprot: Protein trichome birefringence-like 19 & original description: pacid=36315292 transcript=AUR62008944-RA locus=AUR62008944 ID=AUR62008944-RA.v1.0 annot-version=v1.0	TRICHOME BIREFRINGENCE-LIKE 19	1.40398	5.52811	5.35616	8.11767
AUR62025594-RA	AT3G28150.1	-21.6382	5.05519	TBL22	35.1	not assigned.annotated	mercator4v5.0: not classified & prot-scriber: protein trichome birefringence & swissprot: Protein ALTERED XYLOGLUCAN 4-like & original description: pacid=36316394 transcript=AUR62025594-RA locus=AUR62025594 ID=AUR62025594-RA.v1.0 annot-version=v1.0	TRICHOME BIREFRINGENCE-LIKE 22	9.13621	1.62241	0.325256	2.60778
AUR62001378-RA	AT3G28150.1	-17.7307	3.21964	TBL22	35.1	not assigned.annotated	mercator4v5.0: not classified & prot-scriber: pmr5n domain containing protein & swissprot: Protein trichome birefringence-like 24 & original description: pacid=36314151 transcript=AUR62001378-RA locus=AUR62001378 ID=AUR62001378-RA.v1.0 annot-version=v1.0	TRICHOME BIREFRINGENCE-LIKE 22	1.76134	0.275296	0.112167	0.378884
AUR62044065-RA	AT3G28150.1	-10.8487	3.3388	TBL22	35.1	not assigned.annotated	mercator4v5.0: not classified & prot-scriber: pmr5n domain containing protein & swissprot: Protein ALTERED XYLOGLUCAN 4-like & original description: pacid=36289704 transcript=AUR62044065-RA locus=AUR62044065 ID=AUR62044065-RA.v1.0 annot-version=v1.0	TRICHOME BIREFRINGENCE-LIKE 22	4.91246	1.38373	0.344916	1.81072
AUR62019626-RA	AT3G14850.1	-1.8991	1.72466	TBL41	35.1	not assigned.annotated	mercator4v5.0: not classified & prot-scriber: protein trichome birefringence & swissprot: Protein trichome birefringence-like 41 & original description: pacid=36290534 transcript=AUR62019626-RA locus=AUR62019626 ID=AUR62019626-RA.v1.0 annot-version=v1.0	TRICHOME BIREFRINGENCE-LIKE 41	4.80633	7.15867	3.49047	5.54143
AUR62039597-RA	AT3G14850.1	-1.5705	1.56898	TBL41	35.1	not assigned.annotated	mercator4v5.0: not classified & prot-scriber: protein trichome birefringence & swissprot: Protein trichome birefringence-like 41 & original description: pacid=36304966 transcript=AUR62039597-RA locus=AUR62039597 ID=AUR62039597-RA.v1.0 annot-version=v1.0	TRICHOME BIREFRINGENCE-LIKE 41	47.7198	56.685	32.6763	57.7137
AUR62037392-RA	AT1G53230.1	1.66833	-1.61762	TCP3	15.5.22	RNA biosynthesis.transcriptional regulation.TCP-type transcription factor	mercator4v5.0: TCP-type transcription factor & prot-scriber: transcription factor tcp & swissprot: Transcription factor TCP4 & original description: pacid=36300897 transcript=AUR62037392-RA locus=AUR62037392 ID=AUR62037392-RA.v1.0 annot-version=v1.0	TEOSINTE BRANCHED 1, cycloidea and PCF transcription factor 3	11.7456	18.355	21.0769	14.5524
AUR62037402-RA	AT3G16640.1	-1.36465	1.60999	TCTP	35.1	not assigned.annotated	mercator4v5.0: not classified & prot-scriber: sp tctp translationally controlled tumor protein homolog & swissprot: no annotation & original description: pacid=36306824 transcript=AUR62037402-RA locus=AUR62037402 ID=AUR62037402-RA.v1.0 annot-version=v1.0	translationally controlled tumor protein	8.76386	15.3116	7.64808	13.15
AUR62037538-RA	AT3G12090.1	2.10932	-1.6361	TET6	35.1	not assigned.annotated	mercator4v5.0: not classified & prot-scriber: tetraspanin protein & swissprot: Tetraspanin-6 & original description: pacid=36309311 transcript=AUR62037538-RA locus=AUR62037538 ID=AUR62037538-RA.v1.0 annot-version=v1.0	tetraspanin6	10.1436	11.1069	22.2487	15.1972
AUR62015615-RA	AT5G54380.1	3.37797	-1.54149	THE1	11.10.2.4.2;18.4.1.16;50.2.7	Phytohormone action.signalling peptides.CRP (cysteine-rich-peptide) category.RALF/RALFL-peptide activity.RALF-peptide receptor *(CrRLK1L);Protein modification.phosphorylation.TKL protein kinase superfamily.CrlRLK1 protein kinase;Enzyme classification.EC_2 transferases.EC_2.7 transferase transferring phosphorus-containing group	mercator4v5.0: RALF-peptide receptor *(CrRLK1L) & prot-scriber: protein kinase domain containing protein & swissprot: Receptor-like protein kinase THESEUS 1 & original description: pacid=36318008 transcript=AUR62015615-RA locus=AUR62015615 ID=AUR62015615-RA.v1.0 annot-version=v1.0;mercator4v5.0: CrlRLK1 protein kinase & prot-scriber: protein kinase domain containing protein & swissprot: Receptor-like protein kinase THESEUS 1 & original description: pacid=36318008 transcript=AUR62015615-RA locus=AUR62015615 ID=AUR62015615-RA.v1.0 annot-version=v1.0;mercator4v5.0: EC_2.7 transferase transferring phosphorus-containing group & prot-scriber: protein kinase domain containing protein & swissprot: Receptor-like protein kinase THESEUS 1 & original description: pacid=36318008 transcript=AUR62015615-RA locus=AUR62015615 ID=AUR62015615-RA.v1.0 annot-version=v1.0	protein kinase family protein	1.11425	1.86916	4.16786	3.02015
AUR62015664-RA	AT5G54770.1	-1.44907	-1.68985	THI1,THI4,TZ	7.2.2.1	Coenzyme metabolism.thiamine pyrophosphate biosynthesis.thiazole moiety.thiazole synthase *(Thi1)	mercator4v5.0: thiazole synthase *(Thi1) & prot-scriber: sorbi thiamine thiazole synthase 2 chloroplastic & swissprot: Thiamine thiazole synthase 2, chloroplastic & original description: pacid=36317867 transcript=AUR62015664-RA locus=AUR62015664 ID=AUR62015664-RA.v1.0 annot-version=v1.0	thiazole biosynthetic enzyme, chloroplast (ARA6) (THI1) (THI4)	202.261	170.122	151.591	93.614
AUR62010924-RA	AT5G11590.1	-8.08691	3.00045	TINY2	15.5.9.1.5	RNA biosynthesis.transcriptional regulation.AP2/ERF transcription factor superfamily.transcription factor (ERF) activities.subgroup ERF-III transcription factor	mercator4v5.0: subgroup ERF-III transcription factor & prot-scriber: ethylene responsive transcription factor erf & swissprot: Ethylene-responsive transcription factor TINY & original description: pacid=36312511 transcript=AUR62010924-RA locus=AUR62010924 ID=AUR62010924-RA.v1.0 annot-version=v1.0	Integrase-type DNA-binding superfamily protein	7.80565	21.047	0.86775	3.32234
AUR62013114-RA	AT1G66150.1	3.11743	-1.57307	TMK1	11.2.2.5;18.4.1.9;50.2.7	Phytohormone action.auxin.perception and signal transduction.protein kinase *(TMK);Protein modification.phosphorylation.TKL protein kinase superfamily.LRR-IX protein kinase;Enzyme classification.EC_2 transferases.EC_2.7 transferase transferring phosphorus-containing group	mercator4v5.0: protein kinase *(TMK) & prot-scriber: protein kinase domain containing protein & swissprot: Receptor protein kinase TMK1 & original description: pacid=36300081 transcript=AUR62013114-RA locus=AUR62013114 ID=AUR62013114-RA.v1.0 annot-version=v1.0;mercator4v5.0: LRR-IX protein kinase & prot-scriber: protein kinase domain containing protein & swissprot: Receptor protein kinase TMK1 & original description: pacid=36300081 transcript=AUR62013114-RA locus=AUR62013114 ID=AUR62013114-RA.v1.0 annot-version=v1.0;mercator4v5.0: EC_2.7 transferase transferring phosphorus-containing group & prot-scriber: protein kinase domain containing protein & swissprot: Receptor protein kinase TMK1 & original description: pacid=36300081 transcript=AUR62013114-RA locus=AUR62013114 ID=AUR62013114-RA.v1.0 annot-version=v1.0	transmembrane kinase 1	2.51695	2.78664	9.15827	6.14302
AUR62013179-RA	AT4G35300.1	1.64042	-1.46199	TMT2	24.2.2.1.4	Solute transport.carrier-mediated transport.MFS superfamily.SP family.monosaccharide transporter *(AZT)	mercator4v5.0: monosaccharide transporter *(AZT) & prot-scriber: mfs domain containing protein & swissprot: Monosaccharide-sensing protein 2 & original description: pacid=36300133 transcript=AUR62013179-RA locus=AUR62013179 ID=AUR62013179-RA.v1.0 annot-version=v1.0	tonoplast monosaccharide transporter2	3.38954	5.22706	5.70777	4.10121
AUR62037762-RA	AT1G49410.1	-1.59494	1.56839	TOM6	23.2.1.6	Protein translocation.mitochondrion.outer mitochondrion membrane TOM translocation system.regulatory component *(Tom6)	mercator4v5.0: regulatory component *(Tom6) of outer mitochondrion membrane TOM translocation system & prot-scriber: mitochondrial import receptor subunit tom & swissprot: no annotation & original description: pacid=36320771 transcript=AUR62037762-RA locus=AUR62037762 ID=AUR62037762-RA.v1.0 annot-version=v1.0	translocase of the outer mitochondrial membrane 6	5.5881	7.26449	3.63597	6.2122
AUR62038779-RA	AT1G49410.1	-1.408	1.36042	TOM6	23.2.1.6	Protein translocation.mitochondrion.outer mitochondrion membrane TOM translocation system.regulatory component *(Tom6)	mercator4v5.0: regulatory component *(Tom6) of outer mitochondrion membrane TOM translocation system & prot-scriber: mitochondrial import receptor subunit tom & swissprot: no annotation & original description: pacid=36304102 transcript=AUR62038779-RA locus=AUR62038779 ID=AUR62038779-RA.v1.0 annot-version=v1.0	translocase of the outer mitochondrial membrane 6	7.37531	8.48101	5.76562	8.51248
AUR62023482-RA	AT4G01050.1	1.43839	-1.51983	TROL	1.1.5.2.2.1	Photosynthesis.photophosphorylation.linear electron flow.ferredoxin-NADP reductase (FNR) activity.FNR membrane-tethering.FNR-recruitment protein *(TROL)	mercator4v5.0: protein involved in ferredoxin-NADP oxidoreductase membrane-tethering *(TROL) & prot-scriber: rhodanese domain containing protein 4 chloroplastic & swissprot: Rhodanese-like domain-containing protein 4, chloroplastic & original description: pacid=36297946 transcript=AUR62023482-RA locus=AUR62023482 ID=AUR62023482-RA.v1.0 annot-version=v1.0	thylakoid rhodanese-like	7.72884	9.40342	12.6326	8.56188
AUR62021992-RA	AT4G27070.1	-40.5341	3.32718	TSB2	50.4.2	Enzyme classification.EC_4 lyases.EC_4.2 carbon-oxygen lyase	mercator4v5.0: EC_4.2 carbon-oxygen lyase & prot-scriber: tryptophan synthase 1 & swissprot: Tryptophan synthase beta chain 2, chloroplastic & original description: pacid=36304245 transcript=AUR62021992-RA locus=AUR62021992 ID=AUR62021992-RA.v1.0 annot-version=v1.0	tryptophan synthase beta-subunit 2	48.3205	14.8357	0.965303	4.76035
AUR62026689-RA	AT1G43620.1	-5.46794	1.59772	TT15,UGT80B1	5.5.3.1;19.4.3.1	Lipid metabolism.phytosterol metabolism.phytosterol glycosylation.UDP-glucose:sterol glucosyltransferase;Protein homeostasis.proteolysis.aspartic-type peptidase activities.A1-class (Pepsin) protease	mercator4v5.0: UDP-glucose:sterol glucosyltransferase & prot-scriber: aspor sterol 3 beta glucosyltransferase & swissprot: Sterol 3-beta-glucosyltransferase UGT80B1 & original description: pacid=36306015 transcript=AUR62026689-RA locus=AUR62026689 ID=AUR62026689-RA.v1.0 annot-version=v1.0;mercator4v5.0: A1-class (Pepsin) protease & prot-scriber: aspor sterol 3 beta glucosyltransferase & swissprot: Sterol 3-beta-glucosyltransferase UGT80B1 & original description: pacid=36306015 transcript=AUR62026689-RA locus=AUR62026689 ID=AUR62026689-RA.v1.0 annot-version=v1.0	UDP-Glycosyltransferase superfamily protein	12.5033	4.43526	2.91492	4.63903
AUR62032724-RA	AT5G19780.1	5.15899	-1.65752	TUA5	20.1.1.1	Cytoskeleton organisation.microtubular network.alpha-beta-Tubulin heterodimer.alpha-Tubulin component *(TUA)	mercator4v5.0: alpha-Tubulin component *(TUA) of alpha-beta-Tubulin heterodimer & prot-scriber: tubulin alpha chain & swissprot: Tubulin alpha-5 chain & original description: pacid=36307468 transcript=AUR62032724-RA locus=AUR62032724 ID=AUR62032724-RA.v1.0 annot-version=v1.0	tubulin alpha-5	2.11536	2.27156	10.8949	7.15592
AUR62024318-RA	AT3G56860.5	1.95877	-1.42414	UBA2A	16.4.9.4	RNA processing.RNA homeostasis.mRNA stress granule formation.regulatory protein *(UBA1/2) of UBP1 activity	mercator4v5.0: regulatory protein *(UBA1/2) of UBP1 activity & prot-scriber: heterogeneous nuclear ribonucleoprotein a2 homolog & swissprot: UBP1-associated protein 2B & original description: pacid=36316642 transcript=AUR62024318-RA locus=AUR62024318 ID=AUR62024318-RA.v1.0 annot-version=v1.0	UBP1-associated protein 2A	1.97752	3.54087	4.70836	3.43547
AUR62026515-RA	AT5G54060.1	-72.1765	3.49539	UF3GT	35.1	not assigned.annotated	mercator4v5.0: not classified & prot-scriber: inactive udp glycosyltransferase & swissprot: Anthocyanidin 3-O-glucoside 2-O-xylosyltransferase & original description: pacid=36284013 transcript=AUR62026515-RA locus=AUR62026515 ID=AUR62026515-RA.v1.0 annot-version=v1.0	UDP-glucose:flavonoid 3-o-glucosyltransferase	33.273	12.0259	0.377424	1.73988
AUR62027238-RA	AT3G21750.1	74.0957	-4.24112	UGT71B1	50.2.4	Enzyme classification.EC_2 transferases.EC_2.4 glycosyltransferase	mercator4v5.0: EC_2.4 glycosyltransferase & prot-scriber: pueml udp glycosyltransferase & swissprot: UDP-glycosyltransferase 71A15 & original description: pacid=36283487 transcript=AUR62027238-RA locus=AUR62027238 ID=AUR62027238-RA.v1.0 annot-version=v1.0	UDP-glucosyl transferase 71B1	0.0187628	0.0506412	1.42263	0.461526
AUR62007814-RA	AT4G34131.1	-2.56409	-4.35571	UGT73B3	50.2.4	Enzyme classification.EC_2 transferases.EC_2.4 glycosyltransferase	mercator4v5.0: EC_2.4 glycosyltransferase & prot-scriber: udp glycosyltransferase & swissprot: Scopoletin glucosyltransferase & original description: pacid=36285636 transcript=AUR62007814-RA locus=AUR62007814 ID=AUR62007814-RA.v1.0 annot-version=v1.0	UDP-glucosyl transferase 73B3	2.75096	0.869356	1.18222	0.285786
AUR62013241-RA	AT4G34131.1	2.65754	-2.05456	UGT73B3	9.2.2.7.1;50.2.4	Secondary metabolism.phenolics.flavonoid biosynthesis.flavonol glycosides.flavonol 3-O-glycosyltransferase;Enzyme classification.EC_2 transferases.EC_2.4 glycosyltransferase	mercator4v5.0: flavonol 3-O-glycosyltransferase & prot-scriber: udp glycosyltransferase & swissprot: Scopoletin glucosyltransferase & original description: pacid=36299920 transcript=AUR62013241-RA locus=AUR62013241 ID=AUR62013241-RA.v1.0 annot-version=v1.0;mercator4v5.0: EC_2.4 glycosyltransferase & prot-scriber: udp glycosyltransferase & swissprot: Scopoletin glucosyltransferase & original description: pacid=36299920 transcript=AUR62013241-RA locus=AUR62013241 ID=AUR62013241-RA.v1.0 annot-version=v1.0	UDP-glucosyl transferase 73B3	1.69783	2.14667	4.5004	2.52213
AUR62010259-RA	AT4G34131.1	5.61847	-2.60897	UGT73B3	9.2.2.7.1;50.2.4	Secondary metabolism.phenolics.flavonoid biosynthesis.flavonol glycosides.flavonol 3-O-glycosyltransferase;Enzyme classification.EC_2 transferases.EC_2.4 glycosyltransferase	mercator4v5.0: flavonol 3-O-glycosyltransferase & prot-scriber: udp glycosyltransferase & swissprot: Scopoletin glucosyltransferase & original description: pacid=36322141 transcript=AUR62010259-RA locus=AUR62010259 ID=AUR62010259-RA.v1.0 annot-version=v1.0;mercator4v5.0: EC_2.4 glycosyltransferase & prot-scriber: udp glycosyltransferase & swissprot: Scopoletin glucosyltransferase & original description: pacid=36322141 transcript=AUR62010259-RA locus=AUR62010259 ID=AUR62010259-RA.v1.0 annot-version=v1.0	UDP-glucosyl transferase 73B3	1.7072	3.63827	9.3299	5.05582
AUR62026069-RA	AT2G15490.1	10.2568	-2.1884	UGT73B4	11.4.3.1;50.2.4	Phytohormone action.cytokinin.conjugation and degradation.zeatin O-glucosyltransferase *(ZOG);Enzyme classification.EC_2 transferases.EC_2.4 glycosyltransferase	mercator4v5.0: zeatin O-glucosyltransferase *(ZOG) & prot-scriber: udp glycosyltransferase & swissprot: Zeatin O-glucosyltransferase & original description: pacid=36296641 transcript=AUR62026069-RA locus=AUR62026069 ID=AUR62026069-RA.v1.0 annot-version=v1.0;mercator4v5.0: EC_2.4 glycosyltransferase & prot-scriber: udp glycosyltransferase & swissprot: Zeatin O-glucosyltransferase & original description: pacid=36296641 transcript=AUR62026069-RA locus=AUR62026069 ID=AUR62026069-RA.v1.0 annot-version=v1.0	UDP-glycosyltransferase 73B4	0.738573	0.565303	8.75277	4.01042
AUR62010248-RA	AT2G15480.1	18.7651	-2.863	UGT73B5	50.2.4	Enzyme classification.EC_2 transferases.EC_2.4 glycosyltransferase	mercator4v5.0: EC_2.4 glycosyltransferase & prot-scriber: udp glycosyltransferase & swissprot: Scopoletin glucosyltransferase & original description: pacid=36321987 transcript=AUR62010248-RA locus=AUR62010248 ID=AUR62010248-RA.v1.0 annot-version=v1.0	UDP-glucosyl transferase 73B5	0.04002	0.0116014	1.01132	0.383837
AUR62026575-RA	AT1G24100.1	-18.7215	5.23062	UGT74B1	50.2.4	Enzyme classification.EC_2 transferases.EC_2.4 glycosyltransferase	mercator4v5.0: EC_2.4 glycosyltransferase & prot-scriber: udp glycosyltransferase & swissprot: UDP-glycosyltransferase 74B1 & original description: pacid=36283963 transcript=AUR62026575-RA locus=AUR62026575 ID=AUR62026575-RA.v1.0 annot-version=v1.0	UDP-glucosyl transferase 74B1	2.63341	2.08519	0.131287	1.10019
AUR62028165-RA	AT5G17050.1	-44.9115	3.65768	UGT78D2	9.2.2.7.2;50.2.4	Secondary metabolism.phenolics.flavonoid biosynthesis.flavonol glycosides.flavonol-3-O-rhamnosyltransferase;Enzyme classification.EC_2 transferases.EC_2.4 glycosyltransferase	mercator4v5.0: flavonol-3-O-rhamnosyltransferase & prot-scriber: anthocyanidin 3 o glucosyltransferase & swissprot: Anthocyanidin 3-O-glucosyltransferase UFGT & original description: pacid=36280279 transcript=AUR62028165-RA locus=AUR62028165 ID=AUR62028165-RA.v1.0 annot-version=v1.0;mercator4v5.0: EC_2.4 glycosyltransferase & prot-scriber: anthocyanidin 3 o glucosyltransferase & swissprot: Anthocyanidin 3-O-glucosyltransferase UFGT & original description: pacid=36280279 transcript=AUR62028165-RA locus=AUR62028165 ID=AUR62028165-RA.v1.0 annot-version=v1.0	UDP-glucosyl transferase 78D2	6.42382	2.87844	0.13259	0.814193
AUR62039286-RA	AT3G16520.3	-7.0151	1.58575	UGT88A1	50.2.4	Enzyme classification.EC_2 transferases.EC_2.4 glycosyltransferase	mercator4v5.0: EC_2.4 glycosyltransferase & prot-scriber: arath udp glycosyltransferase & swissprot: Anthocyanidin 5,3-O-glucosyltransferase & original description: pacid=36324234 transcript=AUR62039286-RA locus=AUR62039286 ID=AUR62039286-RA.v1.0 annot-version=v1.0	UDP-glucosyl transferase 88A1	18.1364	11.8537	2.68379	4.79812
AUR62035771-RA	AT5G40850.1	2.48698	-1.7757	UPM1	7.13.3.1	Coenzyme metabolism.tetrapyrrole biosynthesis.siroheme biosynthesis.uroporphyrinogen III methyltransferase *(UPM)	mercator4v5.0: uroporphyrinogen III methyltransferase *(UPM) & prot-scriber: metca siroheme synthase & swissprot: S-adenosyl-L-methionine-dependent uroporphyrinogen III methyltransferase, chloroplastic & original description: pacid=36315510 transcript=AUR62035771-RA locus=AUR62035771 ID=AUR62035771-RA.v1.0 annot-version=v1.0	urophorphyrin methylase 1	4.33263	3.78733	12.4822	7.57324
AUR62034961-RA	AT5G40850.1	2.89597	-1.8008	UPM1	7.13.3.1	Coenzyme metabolism.tetrapyrrole biosynthesis.siroheme biosynthesis.uroporphyrinogen III methyltransferase *(UPM)	mercator4v5.0: uroporphyrinogen III methyltransferase *(UPM) & prot-scriber: aciad siroheme synthase & swissprot: S-adenosyl-L-methionine-dependent uroporphyrinogen III methyltransferase, chloroplastic & original description: pacid=36315652 transcript=AUR62034961-RA locus=AUR62034961 ID=AUR62034961-RA.v1.0 annot-version=v1.0	urophorphyrin methylase 1	3.94889	4.18289	13.5849	7.83697
AUR62006814-RA	AT4G16845.1	-1.79668	1.48451	VRN2	12.3.1.1.2.1.1.3	Chromatin organisation.post-translational histone modification.histone methylation.lysine methylation.class-I histone methyltransferase activities.PRC2 histone methylation complex.VRN/FIS/EMF core subcomplexes.component *(EMF2/VRN2/FIS2)	mercator4v5.0: component *(EMF2/VRN2/FIS2) of PRC2 histone methylation complex & prot-scriber: vefs box domain containing protein & swissprot: Polycomb group protein EMF2B & original description: pacid=36302468 transcript=AUR62006814-RA locus=AUR62006814 ID=AUR62006814-RA.v1.0 annot-version=v1.0	VEFS-Box of polycomb protein	5.8109	6.29628	3.57443	5.69334
AUR62020383-RA	AT4G26850.1	1.46721	-2.00305	VTC2	10.4.8.1.5	Redox homeostasis.ascorbate-based redox regulation.ascorbate metabolism.L-galactose biosynthesis pathway.GDP-L-galactose phosphorylase *(VTC2/5)	mercator4v5.0: GDP-L-galactose phosphorylase *(VTC2/5) & prot-scriber: gdp d glucose phosphorylase & swissprot: GDP-L-galactose phosphorylase 1 & original description: pacid=36301273 transcript=AUR62020383-RA locus=AUR62020383 ID=AUR62020383-RA.v1.0 annot-version=v1.0	mannose-1-phosphate guanylyltransferase (GDP)s;GDP-galactose:mannose-1-phosphate guanylyltransferases;GDP-galactose:glucose-1-phosphate guanylyltransferases;GDP-galactose:myoinositol-1-phosphate guanylyltransferases;glucose-1-phosphate guanylyltransferase	9.24032	9.54786	13.3558	7.80145
AUR62015836-RA	AT4G26850.1	1.50773	-1.69177	VTC2	10.4.8.1.5	Redox homeostasis.ascorbate-based redox regulation.ascorbate metabolism.L-galactose biosynthesis pathway.GDP-L-galactose phosphorylase *(VTC2/5)	mercator4v5.0: GDP-L-galactose phosphorylase *(VTC2/5) & prot-scriber: gdp l galactose phosphorylase & swissprot: GDP-L-galactose phosphorylase 1 & original description: pacid=36318108 transcript=AUR62015836-RA locus=AUR62015836 ID=AUR62015836-RA.v1.0 annot-version=v1.0	mannose-1-phosphate guanylyltransferase (GDP)s;GDP-galactose:mannose-1-phosphate guanylyltransferases;GDP-galactose:glucose-1-phosphate guanylyltransferases;GDP-galactose:myoinositol-1-phosphate guanylyltransferases;glucose-1-phosphate guanylyltransferase	2.76499	2.08423	4.8163	2.73964
AUR62026749-RA	AT1G16150.1	1.6878	-1.50572	WAKL4	50.2.7	Enzyme classification.EC_2 transferases.EC_2.7 transferase transferring phosphorus-containing group	mercator4v5.0: EC_2.7 transferase transferring phosphorus-containing group & prot-scriber: arath wall associated receptor kinase & swissprot: Wall-associated receptor kinase-like 1 & original description: pacid=36306067 transcript=AUR62026749-RA locus=AUR62026749 ID=AUR62026749-RA.v1.0 annot-version=v1.0	wall associated kinase-like 4	3.17441	2.75717	5.52354	3.82181
AUR62034548-RA	AT1G75500.1	2.33396	-2.69387	WAT1	24.2.1.5	Solute transport.carrier-mediated transport.DMT superfamily.solute transporter *(UmamiT)	mercator4v5.0: solute transporter *(UmamiT) & prot-scriber: wat protein & swissprot: Protein WALLS ARE THIN 1 & original description: pacid=36299394 transcript=AUR62034548-RA locus=AUR62034548 ID=AUR62034548-RA.v1.0 annot-version=v1.0	Walls Are Thin 1	3.64411	5.54896	10.0792	3.73454
AUR62014449-RA	AT1G75500.1	3.49812	-2.73289	WAT1	24.2.1.5	Solute transport.carrier-mediated transport.DMT superfamily.solute transporter *(UmamiT)	mercator4v5.0: solute transporter *(UmamiT) & prot-scriber: wat protein & swissprot: Protein WALLS ARE THIN 1 & original description: pacid=36304705 transcript=AUR62014449-RA locus=AUR62014449 ID=AUR62014449-RA.v1.0 annot-version=v1.0	Walls Are Thin 1	2.50826	4.16929	8.83184	3.43972
AUR62028717-RA	AT3G48260.1	-1.43224	1.88998	WNK3	27.14.3;50.2.7	Multi-process regulation.MAP kinase cascade signalling.MAP3K-WN protein kinase;Enzyme classification.EC_2 transferases.EC_2.7 transferase transferring phosphorus-containing group	mercator4v5.0: MAP3K-WNK protein kinase & prot-scriber: non specific serine threonine protein kinase & swissprot: Probable serine/threonine-protein kinase WNK3 & original description: pacid=36284411 transcript=AUR62028717-RA locus=AUR62028717 ID=AUR62028717-RA.v1.0 annot-version=v1.0;mercator4v5.0: EC_2.7 transferase transferring phosphorus-containing group & prot-scriber: non specific serine threonine protein kinase & swissprot: Probable serine/threonine-protein kinase WNK3 & original description: pacid=36284411 transcript=AUR62028717-RA locus=AUR62028717 ID=AUR62028717-RA.v1.0 annot-version=v1.0	with no lysine (K) kinase 3	1.73822	3.17371	1.21987	2.64627
AUR62020891-RA	AT4G14130.1	49.237	2.48675	XTH15,XTR7	50.2.4	Enzyme classification.EC_2 transferases.EC_2.4 glycosyltransferase	mercator4v5.0: EC_2.4 glycosyltransferase & prot-scriber: xyloglucan endotransglucosylase hydrolase protein & swissprot: Xyloglucan endotransglucosylase/hydrolase 2 & original description: pacid=36282844 transcript=AUR62020891-RA locus=AUR62020891 ID=AUR62020891-RA.v1.0 annot-version=v1.0	xyloglucan endotransglucosylase/hydrolase 15	0	0.0939983	0.530467	1.78042
AUR62018533-RA	AT3G23730.1	2.27058	1.86696	XTH16	50.2.4	Enzyme classification.EC_2 transferases.EC_2.4 glycosyltransferase	mercator4v5.0: EC_2.4 glycosyltransferase & prot-scriber: xyloglucan endotransglucosylase hydrolase protein & swissprot: Xyloglucan endotransglucosylase/hydrolase 2 & original description: pacid=36291243 transcript=AUR62018533-RA locus=AUR62018533 ID=AUR62018533-RA.v1.0 annot-version=v1.0	xyloglucan endotransglucosylase/hydrolase 16	2.76327	12.4939	7.63097	14.3778
AUR62018907-RA	AT4G25810.1	2.498	2.2394	XTH23,XTR6	50.2.4	Enzyme classification.EC_2 transferases.EC_2.4 glycosyltransferase	mercator4v5.0: EC_2.4 glycosyltransferase & prot-scriber: xyloglucan endotransglucosylase hydrolase protein & swissprot: Probable xyloglucan endotransglucosylase/hydrolase protein 23 & original description: pacid=36282079 transcript=AUR62018907-RA locus=AUR62018907 ID=AUR62018907-RA.v1.0 annot-version=v1.0	xyloglucan endotransglycosylase 6	11.5851	15.0381	31.3411	85.0111
AUR62027743-RA	AT4G25810.1	25.1421	5.00217	XTH23,XTR6	50.2.4	Enzyme classification.EC_2 transferases.EC_2.4 glycosyltransferase	mercator4v5.0: EC_2.4 glycosyltransferase & prot-scriber: xyloglucan endotransglucosylase hydrolase protein & swissprot: Probable xyloglucan endotransglucosylase/hydrolase protein 23 & original description: pacid=36299227 transcript=AUR62027743-RA locus=AUR62027743 ID=AUR62027743-RA.v1.0 annot-version=v1.0	xyloglucan endotransglycosylase 6	0	0.30948	0.231552	1.73011
AUR62003149-RA	AT5G65730.1	-2.51695	-2.60143	XTH6	50.2.4	Enzyme classification.EC_2 transferases.EC_2.4 glycosyltransferase	mercator4v5.0: EC_2.4 glycosyltransferase & prot-scriber: xyloglucan endotransglucosylase hydrolase protein & swissprot: Probable xyloglucan endotransglucosylase/hydrolase protein 6 & original description: pacid=36301923 transcript=AUR62003149-RA locus=AUR62003149 ID=AUR62003149-RA.v1.0 annot-version=v1.0	xyloglucan endotransglucosylase/hydrolase 6	34.8524	26.035	18.713	5.2654
AUR62012652-RA	AT1G11545.1	-5.4774	3.31068	XTH8	50.2.4	Enzyme classification.EC_2 transferases.EC_2.4 glycosyltransferase	mercator4v5.0: EC_2.4 glycosyltransferase & prot-scriber: xyloglucan endotransglucosylase hydrolase protein & swissprot: Probable xyloglucan endotransglucosylase/hydrolase protein 8 & original description: pacid=36299465 transcript=AUR62012652-RA locus=AUR62012652 ID=AUR62012652-RA.v1.0 annot-version=v1.0	xyloglucan endotransglucosylase/hydrolase 8	1.99385	2.46656	0.368915	1.50429
AUR62025145-RA	AT4G03210.1	-1.80706	2.16541	XTH9	50.2.4	Enzyme classification.EC_2 transferases.EC_2.4 glycosyltransferase	mercator4v5.0: EC_2.4 glycosyltransferase & prot-scriber: xyloglucan endotransglucosylase hydrolase protein & swissprot: Xyloglucan endotransglucosylase/hydrolase protein 9 & original description: pacid=36309583 transcript=AUR62025145-RA locus=AUR62025145 ID=AUR62025145-RA.v1.0 annot-version=v1.0	xyloglucan endotransglucosylase/hydrolase 9	20.2555	52.9669	12.9288	29.13
AUR62033729-RA	AT4G03210.1	-1.73192	2.78808	XTH9	50.2.4	Enzyme classification.EC_2 transferases.EC_2.4 glycosyltransferase	mercator4v5.0: EC_2.4 glycosyltransferase & prot-scriber: xyloglucan endotransglucosylase hydrolase protein & swissprot: Xyloglucan endotransglucosylase/hydrolase protein 9 & original description: pacid=36308605 transcript=AUR62033729-RA locus=AUR62033729 ID=AUR62033729-RA.v1.0 annot-version=v1.0	xyloglucan endotransglucosylase/hydrolase 9	43.3551	242.095	31.0328	85.9047
AUR62013338-RA	AT2G26580.1	1.39082	-1.58629	YAB5	15.5.1.4	RNA biosynthesis.transcriptional regulation.C2C2 transcription factor superfamily.transcription factor *(YABBY)	mercator4v5.0: transcription factor *(YABBY) & prot-scriber: axial regulator yabby & swissprot: Axial regulator YABBY 5 & original description: pacid=36291886 transcript=AUR62013338-RA locus=AUR62013338 ID=AUR62013338-RA.v1.0 annot-version=v1.0	plant-specific transcription factor YABBY family protein	13.9092	17.7472	22.5055	14.351
AUR62039054-RA	AT1G24625.1	4.22166	-3.0919	ZFP7	15.5.10.6	RNA biosynthesis.transcriptional regulation.C2H2 transcription factor superfamily.subclass ZFP transcription factor	mercator4v5.0: C2H2 subclass ZFP transcription factor & prot-scriber: c2h2 type domain containing protein & swissprot: Zinc finger protein 7 & original description: pacid=36291098 transcript=AUR62039054-RA locus=AUR62039054 ID=AUR62039054-RA.v1.0 annot-version=v1.0	zinc finger protein 7	1.61844	2.33921	7.23034	2.60146
AUR62038262-RA	AT1G24625.1	54.218	-11.0242	ZFP7	15.5.10.6	RNA biosynthesis.transcriptional regulation.C2H2 transcription factor superfamily.subclass ZFP transcription factor	mercator4v5.0: C2H2 subclass ZFP transcription factor & prot-scriber: c2h2 type domain containing protein & swissprot: no annotation & original description: pacid=36309456 transcript=AUR62038262-RA locus=AUR62038262 ID=AUR62038262-RA.v1.0 annot-version=v1.0	zinc finger protein 7	0.251748	0.0957999	16.198	1.71981
AUR62001881-RA	AT2G30170.1	-1.47723	1.41517		1.1.1.5.1.4	Photosynthesis.photophosphorylation.photosystem II.photosynthetic acclimation.regulatory phosphorylation.phosphatase *(PBCP)	mercator4v5.0: phosphatase *(PBCP) & prot-scriber: protein phosphatase ptc homolog fig & swissprot: Probable protein phosphatase 2C 26 & original description: pacid=36313863 transcript=AUR62001881-RA locus=AUR62001881 ID=AUR62001881-RA.v1.0 annot-version=v1.0	Protein phosphatase 2C family protein	4.46462	5.23582	3.67241	5.31352
AUR62004874-RA	AT3G04550.1	2.9665	-1.89988		1.2.1.2.5	Photosynthesis.calvin cycle.ribulose-1,5-bisphosphat carboxylase/oxygenase (RuBisCo) activity.RuBisCo assembly.assembly factor *(RAF1)	mercator4v5.0: assembly factor involved in RuBisCo assembly *(RAF1) & prot-scriber: rubisco accumulation factor 1 1 & swissprot: Rubisco accumulation factor 1.2, chloroplastic & original description: pacid=36287912 transcript=AUR62004874-RA locus=AUR62004874 ID=AUR62004874-RA.v1.0 annot-version=v1.0		0.947979	2.1289	3.97808	1.93815
AUR62037607-RA	AT3G04550.1	3.37552	-2.39357		1.2.1.2.5	Photosynthesis.calvin cycle.ribulose-1,5-bisphosphat carboxylase/oxygenase (RuBisCo) activity.RuBisCo assembly.assembly factor *(RAF1)	mercator4v5.0: assembly factor involved in RuBisCo assembly *(RAF1) & prot-scriber: of rubisco accumulation factor 1 1 chloroplastic & swissprot: Rubisco accumulation factor 1.2, chloroplastic & original description: pacid=36323759 transcript=AUR62037607-RA locus=AUR62037607 ID=AUR62037607-RA.v1.0 annot-version=v1.0		0.692437	1.20667	4.10506	1.62627
AUR62028580-RA	AT2G01140.1	1.35388	-1.33061		1.2.5;3.12.2;50.4.1	Photosynthesis.calvin cycle.fructose 1,6-bisphosphate aldolase;Carbohydrate metabolism.plastidial glycolysis.fructose-1,6-bisphosphate aldolase;Enzyme classification.EC_4 lyases.EC_4.1 carbon-carbon lyase	mercator4v5.0: fructose 1,6-bisphosphate aldolase & prot-scriber: arath fructose bisphosphate aldolase 2 & swissprot: Fructose-bisphosphate aldolase 3, chloroplastic & original description: pacid=36296078 transcript=AUR62028580-RA locus=AUR62028580 ID=AUR62028580-RA.v1.0 annot-version=v1.0;mercator4v5.0: fructose-1,6-bisphosphate aldolase & prot-scriber: arath fructose bisphosphate aldolase 2 & swissprot: Fructose-bisphosphate aldolase 3, chloroplastic & original description: pacid=36296078 transcript=AUR62028580-RA locus=AUR62028580 ID=AUR62028580-RA.v1.0 annot-version=v1.0;mercator4v5.0: EC_4.1 carbon-carbon lyase & prot-scriber: arath fructose bisphosphate aldolase 2 & swissprot: Fructose-bisphosphate aldolase 3, chloroplastic & original description: pacid=36296078 transcript=AUR62028580-RA locus=AUR62028580 ID=AUR62028580-RA.v1.0 annot-version=v1.0	Aldolase superfamily protein	15.0142	16.2941	25.0443	18.8291
AUR62033531-RA	AT2G01140.1	1.80592	-1.88567		1.2.5;3.12.2;50.4.1	Photosynthesis.calvin cycle.fructose 1,6-bisphosphate aldolase;Carbohydrate metabolism.plastidial glycolysis.fructose-1,6-bisphosphate aldolase;Enzyme classification.EC_4 lyases.EC_4.1 carbon-carbon lyase	mercator4v5.0: fructose 1,6-bisphosphate aldolase & prot-scriber: arath fructose bisphosphate aldolase 2 & swissprot: Fructose-bisphosphate aldolase 3, chloroplastic & original description: pacid=36322627 transcript=AUR62033531-RA locus=AUR62033531 ID=AUR62033531-RA.v1.0 annot-version=v1.0;mercator4v5.0: fructose-1,6-bisphosphate aldolase & prot-scriber: arath fructose bisphosphate aldolase 2 & swissprot: Fructose-bisphosphate aldolase 3, chloroplastic & original description: pacid=36322627 transcript=AUR62033531-RA locus=AUR62033531 ID=AUR62033531-RA.v1.0 annot-version=v1.0;mercator4v5.0: EC_4.1 carbon-carbon lyase & prot-scriber: arath fructose bisphosphate aldolase 2 & swissprot: Fructose-bisphosphate aldolase 3, chloroplastic & original description: pacid=36322627 transcript=AUR62033531-RA locus=AUR62033531 ID=AUR62033531-RA.v1.0 annot-version=v1.0	Aldolase superfamily protein	0.711722	0.756942	1.37757	0.823971
AUR62041384-RA	AT3G60750.1	1.79267	-1.68343		1.2.7;3.9.2.3	Photosynthesis.calvin cycle.transketolase;Carbohydrate metabolism.oxidative pentose phosphate pathway.non-oxidative phase.transketolase	mercator4v5.0: transketolase & prot-scriber: transketolase 1 protein & swissprot: Transketolase, chloroplastic & original description: pacid=36290504 transcript=AUR62041384-RA locus=AUR62041384 ID=AUR62041384-RA.v1.0 annot-version=v1.0	Transketolase	13.5511	12.6771	32.5266	17.7202
AUR62016117-RA	AT2G45290.1	1.97708	-1.71317		1.2.7;3.9.2.3;50.2.2	Photosynthesis.calvin cycle.transketolase;Carbohydrate metabolism.oxidative pentose phosphate pathway.non-oxidative phase.transketolase;Enzyme classification.EC_2 transferases.EC_2.2 transferase transferring aldehyde or ketonic group	mercator4v5.0: transketolase & prot-scriber: transketolase 1 protein & swissprot: Transketolase, chloroplastic & original description: pacid=36288761 transcript=AUR62016117-RA locus=AUR62016117 ID=AUR62016117-RA.v1.0 annot-version=v1.0;mercator4v5.0: EC_2.2 transferase transferring aldehyde or ketonic group & prot-scriber: transketolase 1 protein & swissprot: Transketolase, chloroplastic & original description: pacid=36288761 transcript=AUR62016117-RA locus=AUR62016117 ID=AUR62016117-RA.v1.0 annot-version=v1.0	Transketolase	8.2651	7.787	21.0111	11.2291
AUR62036702-RA	AT1G60420.1	-2.51975	3.02152		10.3.3.10;50.1.8	Redox homeostasis.thiol-based redox regulation.thioredoxin activities.nucleoredoxin *(NRX);Enzyme classification.EC_1 oxidoreductases.EC_1.8 oxidoreductase acting on sulfur group of donor	mercator4v5.0: nucleoredoxin *(NRX) & prot-scriber: thioredoxin domain containing protein & swissprot: Probable nucleoredoxin 2 & original description: pacid=36294785 transcript=AUR62036702-RA locus=AUR62036702 ID=AUR62036702-RA.v1.0 annot-version=v1.0;mercator4v5.0: EC_1.8 oxidoreductase acting on sulfur group of donor & prot-scriber: thioredoxin domain containing protein & swissprot: Probable nucleoredoxin 2 & original description: pacid=36294785 transcript=AUR62036702-RA locus=AUR62036702 ID=AUR62036702-RA.v1.0 annot-version=v1.0	DC1 domain-containing protein	12.982	29.5694	5.12087	18.8476
AUR62013892-RA	AT1G60420.1	-2.44866	3.20901		10.3.3.10;50.1.8	Redox homeostasis.thiol-based redox regulation.thioredoxin activities.nucleoredoxin *(NRX);Enzyme classification.EC_1 oxidoreductases.EC_1.8 oxidoreductase acting on sulfur group of donor	mercator4v5.0: nucleoredoxin *(NRX) & prot-scriber: thioredoxin domain containing protein & swissprot: Probable nucleoredoxin 2 & original description: pacid=36307227 transcript=AUR62013892-RA locus=AUR62013892 ID=AUR62013892-RA.v1.0 annot-version=v1.0;mercator4v5.0: EC_1.8 oxidoreductase acting on sulfur group of donor & prot-scriber: thioredoxin domain containing protein & swissprot: Probable nucleoredoxin 2 & original description: pacid=36307227 transcript=AUR62013892-RA locus=AUR62013892 ID=AUR62013892-RA.v1.0 annot-version=v1.0	DC1 domain-containing protein	12.0533	31.7423	5.37289	19.9914
AUR62005391-RA	AT1G60420.1	-1.55583	1.34587		10.3.3.10;50.1.8	Redox homeostasis.thiol-based redox regulation.thioredoxin activities.nucleoredoxin *(NRX);Enzyme classification.EC_1 oxidoreductases.EC_1.8 oxidoreductase acting on sulfur group of donor	mercator4v5.0: nucleoredoxin *(NRX) & prot-scriber: cotton nucleoredoxin & swissprot: Probable nucleoredoxin 1 & original description: pacid=36319945 transcript=AUR62005391-RA locus=AUR62005391 ID=AUR62005391-RA.v1.0 annot-version=v1.0;mercator4v5.0: EC_1.8 oxidoreductase acting on sulfur group of donor & prot-scriber: cotton nucleoredoxin & swissprot: Probable nucleoredoxin 1 & original description: pacid=36319945 transcript=AUR62005391-RA locus=AUR62005391 ID=AUR62005391-RA.v1.0 annot-version=v1.0	DC1 domain-containing protein	5.3838	6.15093	3.91718	5.74397
AUR62040225-RA	AT5G25930.1	1.51635	-1.58349		11.10.1.14.2;50.2.7	Phytohormone action.signalling peptides.NCRP (non-cysteine-rich-peptide) category.SCREW-peptide activity.SCREW peptide receptor *(NUT);Enzyme classification.EC_2 transferases.EC_2.7 transferase transferring phosphorus-containing group	mercator4v5.0: SCREW peptide receptor *(NUT) & prot-scriber: kinase leucine rich repeat domain containing protein & swissprot: Receptor-like protein kinase HSL1 & original description: pacid=36293622 transcript=AUR62040225-RA locus=AUR62040225 ID=AUR62040225-RA.v1.0 annot-version=v1.0;mercator4v5.0: EC_2.7 transferase transferring phosphorus-containing group & prot-scriber: kinase leucine rich repeat domain containing protein & swissprot: Receptor-like protein kinase HSL1 & original description: pacid=36293622 transcript=AUR62040225-RA locus=AUR62040225 ID=AUR62040225-RA.v1.0 annot-version=v1.0	Protein kinase family protein with leucine-rich repeat domain	2.76518	3.28737	4.68535	2.75088
AUR62039479-RA	AT1G29290.1	-3.41815	2.43421		11.10.1.3.1	Phytohormone action.signalling peptides.NCRP (non-cysteine-rich-peptide) category.CEP-peptide activity.CEP-precursor polypeptide	mercator4v5.0: CEP precursor polypeptide & prot-scriber: precursor of cep & swissprot: no annotation & original description: pacid=36300855 transcript=AUR62039479-RA locus=AUR62039479 ID=AUR62039479-RA.v1.0 annot-version=v1.0		47.13	31.5632	13.7731	41.4201
AUR62004589-RA	AT1G72180.1	-1.72403	1.92429		11.10.1.3.2;18.4.1.11;25.1.1.2;50.2.7	Phytohormone action.signalling peptides.NCRP (non-cysteine-rich-peptide) category.CEP-peptide activity.CEP-peptide receptor *(CEPR);Protein modification.phosphorylation.TKL protein kinase superfamily.LRR-XI protein kinase;Nutrient uptake.nitrogen assimilation.systemic nitrogen signalling.CEP-receptor kinase *(CEPR);Enzyme classification.EC_2 transferases.EC_2.7 transferase transferring phosphorus-containing group	mercator4v5.0: CEP-peptide receptor *(CEPR) & prot-scriber: leucine rich repeat receptor serine threonine protein kinase & swissprot: Receptor protein-tyrosine kinase CEPR2 & original description: pacid=36319006 transcript=AUR62004589-RA locus=AUR62004589 ID=AUR62004589-RA.v1.0 annot-version=v1.0;mercator4v5.0: LRR-XI protein kinase & prot-scriber: leucine rich repeat receptor serine threonine protein kinase & swissprot: Receptor protein-tyrosine kinase CEPR2 & original description: pacid=36319006 transcript=AUR62004589-RA locus=AUR62004589 ID=AUR62004589-RA.v1.0 annot-version=v1.0;mercator4v5.0: systemic nitrogen signalling CEP-receptor kinase *(CEPR) & prot-scriber: leucine rich repeat receptor serine threonine protein kinase & swissprot: Receptor protein-tyrosine kinase CEPR2 & original description: pacid=36319006 transcript=AUR62004589-RA locus=AUR62004589 ID=AUR62004589-RA.v1.0 annot-version=v1.0;mercator4v5.0: EC_2.7 transferase transferring phosphorus-containing group & prot-scriber: leucine rich repeat receptor serine threonine protein kinase & swissprot: Receptor protein-tyrosine kinase CEPR2 & original description: pacid=36319006 transcript=AUR62004589-RA locus=AUR62004589 ID=AUR62004589-RA.v1.0 annot-version=v1.0	Leucine-rich receptor-like protein kinase family protein	4.34721	18.7818	2.87876	5.81058
AUR62023560-RA	AT1G72180.1	1.87997	1.37221		11.10.1.3.2;18.4.1.11;25.1.1.2;50.2.7	Phytohormone action.signalling peptides.NCRP (non-cysteine-rich-peptide) category.CEP-peptide activity.CEP-peptide receptor *(CEPR);Protein modification.phosphorylation.TKL protein kinase superfamily.LRR-XI protein kinase;Nutrient uptake.nitrogen assimilation.systemic nitrogen signalling.CEP-receptor kinase *(CEPR);Enzyme classification.EC_2 transferases.EC_2.7 transferase transferring phosphorus-containing group	mercator4v5.0: CEP-peptide receptor *(CEPR) & prot-scriber: leucine rich repeat receptor serine threonine protein kinase & swissprot: Receptor protein-tyrosine kinase CEPR2 & original description: pacid=36297839 transcript=AUR62023560-RA locus=AUR62023560 ID=AUR62023560-RA.v1.0 annot-version=v1.0;mercator4v5.0: LRR-XI protein kinase & prot-scriber: leucine rich repeat receptor serine threonine protein kinase & swissprot: Receptor protein-tyrosine kinase CEPR2 & original description: pacid=36297839 transcript=AUR62023560-RA locus=AUR62023560 ID=AUR62023560-RA.v1.0 annot-version=v1.0;mercator4v5.0: systemic nitrogen signalling CEP-receptor kinase *(CEPR) & prot-scriber: leucine rich repeat receptor serine threonine protein kinase & swissprot: Receptor protein-tyrosine kinase CEPR2 & original description: pacid=36297839 transcript=AUR62023560-RA locus=AUR62023560 ID=AUR62023560-RA.v1.0 annot-version=v1.0;mercator4v5.0: EC_2.7 transferase transferring phosphorus-containing group & prot-scriber: leucine rich repeat receptor serine threonine protein kinase & swissprot: Receptor protein-tyrosine kinase CEPR2 & original description: pacid=36297839 transcript=AUR62023560-RA locus=AUR62023560 ID=AUR62023560-RA.v1.0 annot-version=v1.0	Leucine-rich receptor-like protein kinase family protein	2.33033	10.9747	5.12516	7.03615
AUR62035648-RA	AT5G56040.2	4.94539	-1.92651		11.10.1.7.2;18.4.1.11;50.2.7	Phytohormone action.signalling peptides.NCRP (non-cysteine-rich-peptide) category.GLV/RGF/CLEL-peptide activity.RGF-peptide receptor *(RGFR);Protein modification.phosphorylation.TKL protein kinase superfamily.LRR-XI protein kinase;Enzyme classification.EC_2 transferases.EC_2.7 transferase transferring phosphorus-containing group	mercator4v5.0: RGF-peptide receptor *(RGFR) & prot-scriber: leucine rich repeat receptor serine threonine protein kinase rgi & swissprot: Leucine-rich repeat receptor-like serine/threonine-protein kinase RGI4 & original description: pacid=36296341 transcript=AUR62035648-RA locus=AUR62035648 ID=AUR62035648-RA.v1.0 annot-version=v1.0;mercator4v5.0: LRR-XI protein kinase & prot-scriber: leucine rich repeat receptor serine threonine protein kinase rgi & swissprot: Leucine-rich repeat receptor-like serine/threonine-protein kinase RGI4 & original description: pacid=36296341 transcript=AUR62035648-RA locus=AUR62035648 ID=AUR62035648-RA.v1.0 annot-version=v1.0;mercator4v5.0: EC_2.7 transferase transferring phosphorus-containing group & prot-scriber: leucine rich repeat receptor serine threonine protein kinase rgi & swissprot: Leucine-rich repeat receptor-like serine/threonine-protein kinase RGI4 & original description: pacid=36296341 transcript=AUR62035648-RA locus=AUR62035648 ID=AUR62035648-RA.v1.0 annot-version=v1.0	Leucine-rich receptor-like protein kinase family protein	0.344791	0.481426	1.76645	0.882486
AUR62039841-RA	AT1G74670.1	4.41882	-3.425		11.10.2.1.1	Phytohormone action.signalling peptides.CRP (cysteine-rich-peptide) category.GASA/GAST-peptide activity.GASA-precursor polypeptide	mercator4v5.0: GASA precursor polypeptide & prot-scriber: gibberellin regulated protein & swissprot: Protein GAST1 & original description: pacid=36306468 transcript=AUR62039841-RA locus=AUR62039841 ID=AUR62039841-RA.v1.0 annot-version=v1.0	Gibberellin-regulated family protein	201.962	168.338	1058.57	273.199
AUR62000170-RA	AT1G74670.1	11.2868	-3.0316		11.10.2.1.1	Phytohormone action.signalling peptides.CRP (cysteine-rich-peptide) category.GASA/GAST-peptide activity.GASA-precursor polypeptide	mercator4v5.0: GASA precursor polypeptide & prot-scriber: gibberellin regulated protein & swissprot: Protein GAST1 & original description: pacid=36298815 transcript=AUR62000170-RA locus=AUR62000170 ID=AUR62000170-RA.v1.0 annot-version=v1.0	Gibberellin-regulated family protein	136.659	115.867	1944.47	504.844
AUR62003330-RA	AT1G76520.1	3.07499	-1.55881		11.2.4.2;24.2.5.2.2	Phytohormone action.auxin.transport.auxin efflux transporter *(PILS);Solute transport.carrier-mediated transport.BART superfamily.AEC family.auxin transporter *(PILS)	mercator4v5.0: auxin efflux transporter *(PILS) & prot-scriber: protein pin likes & swissprot: Protein PIN-LIKES 1 & original description: pacid=36302130 transcript=AUR62003330-RA locus=AUR62003330 ID=AUR62003330-RA.v1.0 annot-version=v1.0;mercator4v5.0: auxin transporter *(PILS) & prot-scriber: protein pin likes & swissprot: Protein PIN-LIKES 1 & original description: pacid=36302130 transcript=AUR62003330-RA locus=AUR62003330 ID=AUR62003330-RA.v1.0 annot-version=v1.0	Auxin efflux carrier family protein	0.804192	1.18711	2.98069	2.23774
AUR62010671-RA	AT1G63500.1	-1.69311	1.76252		11.3.2.1.4;18.4.1.41;50.2.7	Phytohormone action.brassinosteroid.perception and signal transduction.receptor complex.signalling protein kinase *(BSK);Protein modification.phosphorylation.TKL protein kinase superfamily.RLCK-XII receptor-like protein kinase;Enzyme classification.EC_2 transferases.EC_2.7 transferase transferring phosphorus-containing group	mercator4v5.0: brassinosteroid signalling protein kinase *(BSK) & prot-scriber: arath serine threonine protein kinase bsk & swissprot: Serine/threonine-protein kinase BSK7 & original description: pacid=36293805 transcript=AUR62010671-RA locus=AUR62010671 ID=AUR62010671-RA.v1.0 annot-version=v1.0;mercator4v5.0: RLCK-XII receptor-like protein kinase & prot-scriber: arath serine threonine protein kinase bsk & swissprot: Serine/threonine-protein kinase BSK7 & original description: pacid=36293805 transcript=AUR62010671-RA locus=AUR62010671 ID=AUR62010671-RA.v1.0 annot-version=v1.0;mercator4v5.0: EC_2.7 transferase transferring phosphorus-containing group & prot-scriber: arath serine threonine protein kinase bsk & swissprot: Serine/threonine-protein kinase BSK7 & original description: pacid=36293805 transcript=AUR62010671-RA locus=AUR62010671 ID=AUR62010671-RA.v1.0 annot-version=v1.0	Protein kinase protein with tetratricopeptide repeat domain	2.77785	3.56284	2.0877	3.79745
AUR62007876-RA	AT3G45070.1	1.73345	-1.84455		11.3.3.1;50.2.8	Phytohormone action.brassinosteroid.conjugation and degradation.brassinosteroid sulfotransferase *(ST1);Enzyme classification.EC_2 transferases.EC_2.8 transferase transferring sulfur-containing group	mercator4v5.0: brassinosteroid sulfotransferase *(ST1) & prot-scriber: arath cytosolic sulfotransferase & swissprot: Cytosolic sulfotransferase 5 & original description: pacid=36285780 transcript=AUR62007876-RA locus=AUR62007876 ID=AUR62007876-RA.v1.0 annot-version=v1.0;mercator4v5.0: EC_2.8 transferase transferring sulfur-containing group & prot-scriber: arath cytosolic sulfotransferase & swissprot: Cytosolic sulfotransferase 5 & original description: pacid=36285780 transcript=AUR62007876-RA locus=AUR62007876 ID=AUR62007876-RA.v1.0 annot-version=v1.0	P-loop containing nucleoside triphosphate hydrolases superfamily protein	1.15394	2.76159	2.25956	1.31933
AUR62035741-RA	AT2G37210.1	-4.22043	2.08583		11.4.1.3	Phytohormone action.cytokinin.biosynthesis.cytokinin phosphoribohydrolase *(LOG)	mercator4v5.0: cytokinin phosphoribohydrolase *(LOG) & prot-scriber: cytokinin riboside 5 monophosphate phosphoribohydrolase & swissprot: Cytokinin riboside 5-monophosphate phosphoribohydrolase LOG3 & original description: pacid=36315563 transcript=AUR62035741-RA locus=AUR62035741 ID=AUR62035741-RA.v1.0 annot-version=v1.0	lysine decarboxylase family protein	2.89382	2.51127	0.892127	1.73519
AUR62024491-RA	AT2G36770.1	-12.4574	1.58568		11.4.3.1;50.2.4	Phytohormone action.cytokinin.conjugation and degradation.zeatin O-glucosyltransferase *(ZOG);Enzyme classification.EC_2 transferases.EC_2.4 glycosyltransferase	mercator4v5.0: zeatin O-glucosyltransferase *(ZOG) & prot-scriber: udp glycosyltransferase & swissprot: Zeatin O-glucosyltransferase & original description: pacid=36316445 transcript=AUR62024491-RA locus=AUR62024491 ID=AUR62024491-RA.v1.0 annot-version=v1.0;mercator4v5.0: EC_2.4 glycosyltransferase & prot-scriber: udp glycosyltransferase & swissprot: Zeatin O-glucosyltransferase & original description: pacid=36316445 transcript=AUR62024491-RA locus=AUR62024491 ID=AUR62024491-RA.v1.0 annot-version=v1.0	UDP-Glycosyltransferase superfamily protein	10.9648	4.94878	1.0401	1.85899
AUR62026077-RA	AT2G36770.1	4.76046	-2.41483		11.4.3.1;50.2.4	Phytohormone action.cytokinin.conjugation and degradation.zeatin O-glucosyltransferase *(ZOG);Enzyme classification.EC_2 transferases.EC_2.4 glycosyltransferase	mercator4v5.0: zeatin O-glucosyltransferase *(ZOG) & prot-scriber: udp glycosyltransferase & swissprot: Zeatin O-glucosyltransferase & original description: pacid=36296598 transcript=AUR62026077-RA locus=AUR62026077 ID=AUR62026077-RA.v1.0 annot-version=v1.0;mercator4v5.0: EC_2.4 glycosyltransferase & prot-scriber: udp glycosyltransferase & swissprot: Zeatin O-glucosyltransferase & original description: pacid=36296598 transcript=AUR62026077-RA locus=AUR62026077 ID=AUR62026077-RA.v1.0 annot-version=v1.0	UDP-Glycosyltransferase superfamily protein	0.878313	3.15929	4.93131	1.74724
AUR62026070-RA	AT2G36780.1	4.8524	-1.7976		11.4.3.1;50.2.4	Phytohormone action.cytokinin.conjugation and degradation.zeatin O-glucosyltransferase *(ZOG);Enzyme classification.EC_2 transferases.EC_2.4 glycosyltransferase	mercator4v5.0: zeatin O-glucosyltransferase *(ZOG) & prot-scriber: udp glycosyltransferase & swissprot: Zeatin O-glucosyltransferase & original description: pacid=36296673 transcript=AUR62026070-RA locus=AUR62026070 ID=AUR62026070-RA.v1.0 annot-version=v1.0;mercator4v5.0: EC_2.4 glycosyltransferase & prot-scriber: udp glycosyltransferase & swissprot: Zeatin O-glucosyltransferase & original description: pacid=36296673 transcript=AUR62026070-RA locus=AUR62026070 ID=AUR62026070-RA.v1.0 annot-version=v1.0	UDP-Glycosyltransferase superfamily protein	2.30993	2.74511	13.5989	7.86547
AUR62002944-RA	AT3G25620.2	-1.95676	1.53545		11.4.4.1;24.1.3.2.2	Phytohormone action.cytokinin.transport.cytokinin transporter *(ABCG14);Solute transport.primary active transport.ABC superfamily.ABC2 family.subfamily ABCG transporter	mercator4v5.0: cytokinin transporter *(ABCG14) & prot-scriber: abc transporter g family member & swissprot: ABC transporter G family member 21 & original description: pacid=36301808 transcript=AUR62002944-RA locus=AUR62002944 ID=AUR62002944-RA.v1.0 annot-version=v1.0;mercator4v5.0: subfamily ABCG transporter & prot-scriber: abc transporter g family member & swissprot: ABC transporter G family member 21 & original description: pacid=36301808 transcript=AUR62002944-RA locus=AUR62002944 ID=AUR62002944-RA.v1.0 annot-version=v1.0	ABC-2 type transporter family protein	13.4146	10.6273	6.99392	11.8901
AUR62007753-RA	AT3G25620.2	-1.44946	1.7873		11.4.4.1;24.1.3.2.2	Phytohormone action.cytokinin.transport.cytokinin transporter *(ABCG14);Solute transport.primary active transport.ABC superfamily.ABC2 family.subfamily ABCG transporter	mercator4v5.0: cytokinin transporter *(ABCG14) & prot-scriber: abc transporter g family member & swissprot: ABC transporter G family member 21 & original description: pacid=36285729 transcript=AUR62007753-RA locus=AUR62007753 ID=AUR62007753-RA.v1.0 annot-version=v1.0;mercator4v5.0: subfamily ABCG transporter & prot-scriber: abc transporter g family member & swissprot: ABC transporter G family member 21 & original description: pacid=36285729 transcript=AUR62007753-RA locus=AUR62007753 ID=AUR62007753-RA.v1.0 annot-version=v1.0	ABC-2 type transporter family protein	8.18242	9.26135	6.40588	11.6257
AUR62010407-RA	AT2G21340.1	2.48818	-1.75133		11.8.4.1;24.2.4.1.2	Phytohormone action.salicylic acid.transport.salicylic acid transporter *(EDS5);Solute transport.carrier-mediated transport.MOP superfamily.MATE family.metabolite transporter *(EDS5)	mercator4v5.0: salicylic acid transporter *(EDS5) & prot-scriber: arath protein detoxification 46 & swissprot: Protein DETOXIFICATION 46, chloroplastic & original description: pacid=36321957 transcript=AUR62010407-RA locus=AUR62010407 ID=AUR62010407-RA.v1.0 annot-version=v1.0;mercator4v5.0: metabolite transporter *(EDS5) & prot-scriber: arath protein detoxification 46 & swissprot: Protein DETOXIFICATION 46, chloroplastic & original description: pacid=36321957 transcript=AUR62010407-RA locus=AUR62010407 ID=AUR62010407-RA.v1.0 annot-version=v1.0	MATE efflux family protein	0.46433	0.598103	1.31814	0.797527
AUR62010408-RA	AT2G21340.1	3.32105	-1.57838		11.8.4.1;24.2.4.1.2	Phytohormone action.salicylic acid.transport.salicylic acid transporter *(EDS5);Solute transport.carrier-mediated transport.MOP superfamily.MATE family.metabolite transporter *(EDS5)	mercator4v5.0: salicylic acid transporter *(EDS5) & prot-scriber: arath protein detoxification 46 & swissprot: Protein DETOXIFICATION 46, chloroplastic & original description: pacid=36322317 transcript=AUR62010408-RA locus=AUR62010408 ID=AUR62010408-RA.v1.0 annot-version=v1.0;mercator4v5.0: metabolite transporter *(EDS5) & prot-scriber: arath protein detoxification 46 & swissprot: Protein DETOXIFICATION 46, chloroplastic & original description: pacid=36322317 transcript=AUR62010408-RA locus=AUR62010408 ID=AUR62010408-RA.v1.0 annot-version=v1.0	MATE efflux family protein	2.54228	4.59204	9.50234	6.83633
AUR62017666-RA	AT3G03990.1	-1.57842	1.61415		11.9.2.1	Phytohormone action.strigolactone.perception and signal transduction.receptor protein *(D14)	mercator4v5.0: strigolactone receptor protein *(D14) & prot-scriber: ab hydrolase domain containing protein & swissprot: Strigolactone esterase RMS3 & original description: pacid=36291499 transcript=AUR62017666-RA locus=AUR62017666 ID=AUR62017666-RA.v1.0 annot-version=v1.0	alpha/beta-Hydrolases superfamily protein	19.434	19.4282	11.3458	23.9792
AUR62000136-RA	AT5G03050.1	-1.73542	1.9447		12.3.1.1.2.1.2.8	Chromatin organisation.post-translational histone modification.histone methylation.lysine methylation.class-I histone methyltransferase activities.PRC2 histone methylation complex.associated protein factors.regulatory protein *(PACP)	mercator4v5.0: regulatory protein *(PACP) of PRC2 histone methylation complex & prot-scriber: polyubiquitin protein & swissprot: no annotation & original description: pacid=36299037 transcript=AUR62000136-RA locus=AUR62000136 ID=AUR62000136-RA.v1.0 annot-version=v1.0		4.08432	5.07579	2.68046	5.23091
AUR62018646-RA	AT5G46910.1	-2.06732	1.33479		12.3.1.4.6	Chromatin organisation.post-translational histone modification.histone methylation.JmjC-domain histone demethylase activities.histone demethylase *(PKDM8)	mercator4v5.0: histone demethylase *(PKDM8) & prot-scriber: quality protein lysine specific demethylase jmj & swissprot: Lysine-specific demethylase JMJ706 & original description: pacid=36310188 transcript=AUR62018646-RA locus=AUR62018646 ID=AUR62018646-RA.v1.0 annot-version=v1.0	Transcription factor jumonji (jmj) family protein / zinc finger (C5HC2 type) family protein	5.44538	7.41896	3.29032	4.40501
AUR62038220-RA	AT5G13950.1	1.23069	-1.30497		12.4.3.6.2	Chromatin organisation.nucleosome remodeling.INO80 chromatin remodeling complex.NTD module.component *(NFRKB2)	mercator4v5.0: component *(NFRKB2) of INO80 chromatin remodeling complex & prot-scriber: deubad domain containing protein & swissprot: no annotation & original description: pacid=36320872 transcript=AUR62038220-RA locus=AUR62038220 ID=AUR62038220-RA.v1.0 annot-version=v1.0		2.28098	3.24776	3.22921	2.55121
AUR62013398-RA	AT1G71310.2	1.72587	-1.39595		13.1.6.7.2	Cell division.DNA replication.organelle machinery.DNA recombination.recombination mediator *(RAD52)	mercator4v5.0: recombination mediator *(RAD52) & prot-scriber: dna repair rad protein 1 mitochondrial & swissprot: DNA repair RAD52-like protein 1, mitochondrial & original description: pacid=36292169 transcript=AUR62013398-RA locus=AUR62013398 ID=AUR62013398-RA.v1.0 annot-version=v1.0	cobalt ion binding	6.78113	6.6217	13.2273	10.1298
AUR62006925-RA	AT1G67580.2	-8.72736	2.59247		13.2.1.2.7;18.4.2.1.7;50.2.7	Cell division.cell cycle organisation.cell cycle control.CYCLIN-dependent protein kinase complex.catalytic component *(CDKG);Protein modification.phosphorylation.CMGC protein kinase superfamily.CDK protein kinase families.CDKG protein kinase;Enzyme classification.EC_2 transferases.EC_2.7 transferase transferring phosphorus-containing group	mercator4v5.0: catalytic component *(CDKG) of cyclin-dependent kinase complex & prot-scriber: cyclin dependent kinase 1 & swissprot: Cyclin-dependent kinase G-2 & original description: pacid=36302598 transcript=AUR62006925-RA locus=AUR62006925 ID=AUR62006925-RA.v1.0 annot-version=v1.0;mercator4v5.0: CDKG protein kinase & prot-scriber: cyclin dependent kinase 1 & swissprot: Cyclin-dependent kinase G-2 & original description: pacid=36302598 transcript=AUR62006925-RA locus=AUR62006925 ID=AUR62006925-RA.v1.0 annot-version=v1.0;mercator4v5.0: EC_2.7 transferase transferring phosphorus-containing group & prot-scriber: cyclin dependent kinase 1 & swissprot: Cyclin-dependent kinase G-2 & original description: pacid=36302598 transcript=AUR62006925-RA locus=AUR62006925 ID=AUR62006925-RA.v1.0 annot-version=v1.0	Protein kinase superfamily protein	1.04767	1.36923	0.13509	0.373937
AUR62008793-RA		-2.58272	2.16733		13.2.1.3.2	Cell division.cell cycle organisation.cell cycle control.CYCLIN-dependent protein kinase inhibitor activities.inhibitor *(SIM)	mercator4v5.0: SIM-type cyclin-dependent kinase inhibitor & prot-scriber: c domain containing protein & swissprot: no annotation & original description: pacid=36315142 transcript=AUR62008793-RA locus=AUR62008793 ID=AUR62008793-RA.v1.0 annot-version=v1.0		2.20621	2.95399	0.80869	2.03542
AUR62013557-RA		-1.92465	1.6027		13.2.1.3.2	Cell division.cell cycle organisation.cell cycle control.CYCLIN-dependent protein kinase inhibitor activities.inhibitor *(SIM)	mercator4v5.0: SIM-type cyclin-dependent kinase inhibitor & prot-scriber: c domain containing protein & swissprot: no annotation & original description: pacid=36291895 transcript=AUR62013557-RA locus=AUR62013557 ID=AUR62013557-RA.v1.0 annot-version=v1.0		17.8372	24.4506	10.0967	19.0789
AUR62021891-RA	AT1G62390.1	1.31653	-1.30993		13.5.4.1;18.4.23.4;20.2.4.5	Cell division.plastid division.plastid separation.myosin adaptor protein *(CLMP);Protein modification.phosphorylation.protein tyrosine phosphatase (PTP) superfamily.atypical PTP phosphatase *(PFA-DSP);Cytoskeleton organisation.microfilament network.myosin microfilament-based motor protein activities.myosin adaptor protein *(MadB)	mercator4v5.0: plastid separation myosin adaptor protein *(CLMP) & prot-scriber: pb domain containing protein & swissprot: Protein CLMP1 & original description: pacid=36304247 transcript=AUR62021891-RA locus=AUR62021891 ID=AUR62021891-RA.v1.0 annot-version=v1.0;mercator4v5.0: atypical PTP phosphatase *(PFA-DSP) & prot-scriber: pb domain containing protein & swissprot: Protein CLMP1 & original description: pacid=36304247 transcript=AUR62021891-RA locus=AUR62021891 ID=AUR62021891-RA.v1.0 annot-version=v1.0;mercator4v5.0: myosin adaptor protein *(MadB) & prot-scriber: pb domain containing protein & swissprot: Protein CLMP1 & original description: pacid=36304247 transcript=AUR62021891-RA locus=AUR62021891 ID=AUR62021891-RA.v1.0 annot-version=v1.0	Octicosapeptide/Phox/Bem1p (PB1) domain-containing protein / tetratricopeptide repeat (TPR)-containing protein	3.06002	4.62791	4.88929	3.8243
AUR62037470-RA	AT1G55915.1	1.8167	1.71539		14.10.3	DNA damage response.DNA-protein crosslink (DPC) repair.crosslink-repair peptidase *(WSS1a)	mercator4v5.0: metallopeptidase *(WSS1a) & prot-scriber: wlm domain containing protein & swissprot: no annotation & original description: pacid=36306795 transcript=AUR62037470-RA locus=AUR62037470 ID=AUR62037470-RA.v1.0 annot-version=v1.0	zinc ion binding	0.497958	1.67171	1.0655	1.91031
AUR62038684-RA	AT3G02160.1	1.53367	-1.66371		15.3.4.2.6	RNA biosynthesis.RNA polymerase II-dependent transcription.transcription co-activation.TFIId complex.component *(TAF8)	mercator4v5.0: component *(TAF8) of TFIId basal transcription regulation complex & prot-scriber: transcription initiation factor tfiid subunit & swissprot: Transcription initiation factor TFIID subunit 8 & original description: pacid=36294260 transcript=AUR62038684-RA locus=AUR62038684 ID=AUR62038684-RA.v1.0 annot-version=v1.0	Bromodomain transcription factor	4.26525	4.72133	7.1951	4.74181
AUR62009995-RA	AT4G38440.1	-1.60278	-1.55871		15.3.5.5	RNA biosynthesis.RNA polymerase II-dependent transcription.transcription elongation.regulatory protein *(MINIYO)	mercator4v5.0: regulatory protein *(MINIYO) of RNA polymerase & prot-scriber: quality protein transcriptional elongation regulator miniyo & swissprot: Transcriptional elongation regulator MINIYO & original description: pacid=36322419 transcript=AUR62009995-RA locus=AUR62009995 ID=AUR62009995-RA.v1.0 annot-version=v1.0		2.15327	2.61865	1.48825	1.03841
AUR62002793-RA	AT1G68190.1	1.92856	-1.74858		15.5.1.1.2	RNA biosynthesis.transcriptional regulation.C2C2 transcription factor superfamily.BBX transcription factor families.class-II transcription factor	mercator4v5.0: BBX class-II transcription factor & prot-scriber: b box zinc finger protein & swissprot: Putative zinc finger protein At1g68190 & original description: pacid=36301967 transcript=AUR62002793-RA locus=AUR62002793 ID=AUR62002793-RA.v1.0 annot-version=v1.0	B-box zinc finger family protein	2.77127	4.68734	5.74103	3.36811
AUR62001996-RA	AT5G22890.1	1.80019	-1.86834		15.5.10.4	RNA biosynthesis.transcriptional regulation.C2H2 transcription factor superfamily.subclass STOP transcription factor	mercator4v5.0: C2H2-type subclass STOP transcription factor & prot-scriber: c2h2 type domain containing protein & swissprot: Protein SENSITIVE TO PROTON RHIZOTOXICITY 1 & original description: pacid=36289609 transcript=AUR62001996-RA locus=AUR62001996 ID=AUR62001996-RA.v1.0 annot-version=v1.0	C2H2 and C2HC zinc fingers superfamily protein	1.35569	1.05669	2.56463	1.41894
AUR62018725-RA	AT2G33620.4	1.7191	-1.50167		15.5.11.2	RNA biosynthesis.transcriptional regulation.AHL transcription factor superfamily.clade-B AHL-type transcription factor	mercator4v5.0: AHL clade-B transcription factor & prot-scriber: arath at hook motif nuclear localized protein & swissprot: AT-hook motif nuclear-localized protein 8 & original description: pacid=36310087 transcript=AUR62018725-RA locus=AUR62018725 ID=AUR62018725-RA.v1.0 annot-version=v1.0	AT hook motif DNA-binding family protein	4.26506	5.43018	9.37645	6.07451
AUR62000004-RA	AT5G65100.1	3.41914	-4.71536		15.5.16	RNA biosynthesis.transcriptional regulation.EIL-type transcription factor	mercator4v5.0: EIL-type transcription factor & prot-scriber: quality protein ethylene insensitive protein & swissprot: ETHYLENE INSENSITIVE 3-like 5 protein & original description: pacid=36298700 transcript=AUR62000004-RA locus=AUR62000004 ID=AUR62000004-RA.v1.0 annot-version=v1.0	Ethylene insensitive 3 family protein	0.364907	0.152692	1.23678	0.261595
AUR62004045-RA	AT5G66770.1	1.5082	-2.0435		15.5.17	RNA biosynthesis.transcriptional regulation.GRAS-type transcription factor	mercator4v5.0: GRAS-type transcription factor & prot-scriber: della protein & swissprot: SCARECROW-LIKE protein 7 & original description: pacid=36292673 transcript=AUR62004045-RA locus=AUR62004045 ID=AUR62004045-RA.v1.0 annot-version=v1.0	GRAS family transcription factor	1.52885	2.451	2.40618	1.18539
AUR62003986-RA	AT3G49950.1	5.22421	-2.89913		15.5.17	RNA biosynthesis.transcriptional regulation.GRAS-type transcription factor	mercator4v5.0: GRAS-type transcription factor & prot-scriber: protein short root & swissprot: Scarecrow-like protein 32 & original description: pacid=36292703 transcript=AUR62003986-RA locus=AUR62003986 ID=AUR62003986-RA.v1.0 annot-version=v1.0	GRAS family transcription factor	0.21994	0.193968	1.12083	0.41314
AUR62039448-RA	AT1G70000.2	1.44822	-1.43409		15.5.2.8	RNA biosynthesis.transcriptional regulation.MYB-RELATED transcription factor superfamily.transcription factor *(MYB-R-R)	mercator4v5.0: MYB-RELATED transcription factor *(MYB-R-R) & prot-scriber: transcription factor myb1r1 & swissprot: Probable transcription factor At5g61620 & original description: pacid=36297731 transcript=AUR62039448-RA locus=AUR62039448 ID=AUR62039448-RA.v1.0 annot-version=v1.0	myb-like transcription factor family protein	17.4162	19.829	33.1921	23.2067
AUR62022837-RA	AT2G38090.1	1.56801	-1.38713		15.5.2.8	RNA biosynthesis.transcriptional regulation.MYB-RELATED transcription factor superfamily.transcription factor *(MYB-R-R)	mercator4v5.0: MYB-RELATED transcription factor *(MYB-R-R) & prot-scriber: transcription factor divaricata & swissprot: Transcription factor DIVARICATA & original description: pacid=36295969 transcript=AUR62022837-RA locus=AUR62022837 ID=AUR62022837-RA.v1.0 annot-version=v1.0	Duplicated homeodomain-like superfamily protein	15.5092	17.0694	25.592	19.9047
AUR62020094-RA	AT5G58900.1	1.86359	-1.45819		15.5.2.8	RNA biosynthesis.transcriptional regulation.MYB-RELATED transcription factor superfamily.transcription factor *(MYB-R-R)	mercator4v5.0: MYB-RELATED transcription factor *(MYB-R-R) & prot-scriber: transcription factor divaricata & swissprot: Transcription factor DIVARICATA & original description: pacid=36295042 transcript=AUR62020094-RA locus=AUR62020094 ID=AUR62020094-RA.v1.0 annot-version=v1.0	Homeodomain-like transcriptional regulator	6.36806	9.26045	14.6495	10.4313
AUR62012204-RA	AT2G38090.1	1.99769	-2.03754		15.5.2.8	RNA biosynthesis.transcriptional regulation.MYB-RELATED transcription factor superfamily.transcription factor *(MYB-R-R)	mercator4v5.0: MYB-RELATED transcription factor *(MYB-R-R) & prot-scriber: transcription factor divaricata & swissprot: Transcription factor DIVARICATA & original description: pacid=36280611 transcript=AUR62012204-RA locus=AUR62012204 ID=AUR62012204-RA.v1.0 annot-version=v1.0	Duplicated homeodomain-like superfamily protein	17.3489	16.9447	37.4829	21.6469
AUR62001688-RA	AT5G58900.1	2.15418	-1.44839		15.5.2.8	RNA biosynthesis.transcriptional regulation.MYB-RELATED transcription factor superfamily.transcription factor *(MYB-R-R)	mercator4v5.0: MYB-RELATED transcription factor *(MYB-R-R) & prot-scriber: transcription factor divaricata & swissprot: Transcription factor DIVARICATA & original description: pacid=36314136 transcript=AUR62001688-RA locus=AUR62001688 ID=AUR62001688-RA.v1.0 annot-version=v1.0	Homeodomain-like transcriptional regulator	4.09815	7.2096	10.1438	7.99517
AUR62027803-RA	AT1G78310.1	1.65315	-1.58295		15.5.25.2	RNA biosynthesis.transcriptional regulation.WRKY transcription factor activity.regulatory protein *(VQ) of WRKY activity	mercator4v5.0: regulatory protein *(VQ) of WRKY activity & prot-scriber: vq domain containing protein & swissprot: no annotation & original description: pacid=36299212 transcript=AUR62027803-RA locus=AUR62027803 ID=AUR62027803-RA.v1.0 annot-version=v1.0	VQ motif-containing protein	3.1483	3.87398	5.34568	3.83207
AUR62014620-RA	AT1G61730.1	1.64731	-1.42516		15.5.30	RNA biosynthesis.transcriptional regulation.GeBP-type transcription factor	mercator4v5.0: GeBP-type transcription factor & prot-scriber: glabrous enhancer binding protein & swissprot: no annotation & original description: pacid=36303374 transcript=AUR62014620-RA locus=AUR62014620 ID=AUR62014620-RA.v1.0 annot-version=v1.0	DNA-binding storekeeper protein-related transcriptional regulator	13.6069	13.2863	23.6807	18.9203
AUR62024373-RA	AT3G57800.2	2.28204	-1.56772		15.5.32	RNA biosynthesis.transcriptional regulation.bHLH-type transcription factor	mercator4v5.0: bHLH-type transcription factor & prot-scriber: bhlh transcription factor & swissprot: Transcription factor bHLH60 & original description: pacid=36316434 transcript=AUR62024373-RA locus=AUR62024373 ID=AUR62024373-RA.v1.0 annot-version=v1.0	basic helix-loop-helix (bHLH) DNA-binding superfamily protein	12.4027	7.65922	27.2787	18.5888
AUR62027481-RA	AT5G57150.2	-27.2428	3.05621		15.5.32	RNA biosynthesis.transcriptional regulation.bHLH-type transcription factor	mercator4v5.0: bHLH-type transcription factor & prot-scriber: transcription factor transcription factor & swissprot: Transcription factor bHLH35 & original description: pacid=36323642 transcript=AUR62027481-RA locus=AUR62027481 ID=AUR62027481-RA.v1.0 annot-version=v1.0	basic helix-loop-helix (bHLH) DNA-binding superfamily protein	50.0337	8.12453	1.80242	6.24078
AUR62017023-RA	AT4G20970.1	-22.6305	13.1374		15.5.32	RNA biosynthesis.transcriptional regulation.bHLH-type transcription factor	mercator4v5.0: bHLH-type transcription factor & prot-scriber: bhlh domain containing protein & swissprot: Transcription factor bHLH162 & original description: pacid=36309735 transcript=AUR62017023-RA locus=AUR62017023 ID=AUR62017023-RA.v1.0 annot-version=v1.0	basic helix-loop-helix (bHLH) DNA-binding superfamily protein	2.19787	1.49779	0.0913062	1.81756
AUR62023796-RA	AT1G05710.4	-1.81407	1.512		15.5.32	RNA biosynthesis.transcriptional regulation.bHLH-type transcription factor	mercator4v5.0: bHLH-type transcription factor & prot-scriber: bhlh transcription factor protein & swissprot: Transcription factor bHLH153 & original description: pacid=36281913 transcript=AUR62023796-RA locus=AUR62023796 ID=AUR62023796-RA.v1.0 annot-version=v1.0	basic helix-loop-helix (bHLH) DNA-binding superfamily protein	14.28	17.4444	8.433	13.9681
AUR62002393-RA	AT1G05710.3	-1.60943	1.90708		15.5.32	RNA biosynthesis.transcriptional regulation.bHLH-type transcription factor	mercator4v5.0: bHLH-type transcription factor & prot-scriber: bhlh transcription factor protein & swissprot: Transcription factor bHLH153 & original description: pacid=36289655 transcript=AUR62002393-RA locus=AUR62002393 ID=AUR62002393-RA.v1.0 annot-version=v1.0	basic helix-loop-helix (bHLH) DNA-binding superfamily protein	9.66878	13.3557	6.54148	14.2674
AUR62037403-RA	AT1G10120.1	1.35073	1.2895		15.5.32;26.1.2.1.3	RNA biosynthesis.transcriptional regulation.bHLH-type transcription factor;External stimuli response.light.UV-A/blue light.cryptochrome-mediated photoperception.bHLH-XII-class regulatory cryptochrome-binding protein	mercator4v5.0: bHLH-type transcription factor & prot-scriber: transcription factor bhlh protein & swissprot: Transcription factor bHLH74 & original description: pacid=36306831 transcript=AUR62037403-RA locus=AUR62037403 ID=AUR62037403-RA.v1.0 annot-version=v1.0;mercator4v5.0: regulatory protein (CIB) of blue light perception & prot-scriber: transcription factor bhlh protein & swissprot: Transcription factor bHLH74 & original description: pacid=36306831 transcript=AUR62037403-RA locus=AUR62037403 ID=AUR62037403-RA.v1.0 annot-version=v1.0	basic helix-loop-helix (bHLH) DNA-binding superfamily protein	4.92818	6.60553	8.32207	10.2813
AUR62001307-RA	AT3G13040.1	1.34866	-1.4352		15.5.4.4	RNA biosynthesis.transcriptional regulation.GARP transcription factor superfamily.subgroup PHL transcription factor	mercator4v5.0: GARP subgroup PHL transcription factor & prot-scriber: myb family transcription factor phl & swissprot: Myb family transcription factor PHL6 & original description: pacid=36314390 transcript=AUR62001307-RA locus=AUR62001307 ID=AUR62001307-RA.v1.0 annot-version=v1.0	myb-like HTH transcriptional regulator family protein	3.89791	4.80002	5.93234	4.37956
AUR62015190-RA	AT2G01060.1	-1.45848	1.41719		15.5.4.4	RNA biosynthesis.transcriptional regulation.GARP transcription factor superfamily.subgroup PHL transcription factor	mercator4v5.0: GARP subgroup PHL transcription factor & prot-scriber: myb family transcription factor phl & swissprot: Myb family transcription factor PHL7 & original description: pacid=36318828 transcript=AUR62015190-RA locus=AUR62015190 ID=AUR62015190-RA.v1.0 annot-version=v1.0	myb-like HTH transcriptional regulator family protein	2.60482	3.84842	2.17958	2.97709
AUR62042876-RA	AT2G43120.1	-2.34228	-1.49748		15.5.56	RNA biosynthesis.transcriptional regulation.transcriptional co-regulator *(Pirin)	mercator4v5.0: transcriptional co-regulator *(Pirin) & prot-scriber: pirin protein 0481 & swissprot: Pirin-like protein & original description: pacid=36296314 transcript=AUR62042876-RA locus=AUR62042876 ID=AUR62042876-RA.v1.0 annot-version=v1.0	RmlC-like cupins superfamily protein	12.185	7.70468	5.07578	3.75653
AUR62037111-RA	AT2G43120.1	-1.64431	-2.30023		15.5.56	RNA biosynthesis.transcriptional regulation.transcriptional co-regulator *(Pirin)	mercator4v5.0: transcriptional co-regulator *(Pirin) & prot-scriber: pirin protein 0481 & swissprot: Pirin-like protein & original description: pacid=36291668 transcript=AUR62037111-RA locus=AUR62037111 ID=AUR62037111-RA.v1.0 annot-version=v1.0	RmlC-like cupins superfamily protein	4.94175	2.60945	3.08749	1.40596
AUR62040679-RA	AT1G50590.1	-5.71543	2.25716		15.5.56	RNA biosynthesis.transcriptional regulation.transcriptional co-regulator *(Pirin)	mercator4v5.0: transcriptional co-regulator *(Pirin) & prot-scriber: pirin protein 0481 & swissprot: Pirin-like protein & original description: pacid=36324498 transcript=AUR62040679-RA locus=AUR62040679 ID=AUR62040679-RA.v1.0 annot-version=v1.0	RmlC-like cupins superfamily protein	3.12166	1.99175	0.64949	1.33936
AUR62034166-RA	AT5G04840.1	1.50063	-1.39126		15.5.6.12	RNA biosynthesis.transcriptional regulation.bZIP transcription factor superfamily.bZIP class-L transcription factor	mercator4v5.0: bZIP class-L transcription factor & prot-scriber: basic leucine zipper & swissprot: no annotation & original description: pacid=36293518 transcript=AUR62034166-RA locus=AUR62034166 ID=AUR62034166-RA.v1.0 annot-version=v1.0	bZIP protein	2.85837	5.43651	5.20663	4.1217
AUR62003865-RA	AT3G19184.1	5.64214	-1.47177		15.5.7.2	RNA biosynthesis.transcriptional regulation.B3 transcription factor superfamily.REM-type transcription factor	mercator4v5.0: REM-type transcription factor & prot-scriber: tf b3 domain containing protein & swissprot: B3 domain-containing protein Os01g0234100 & original description: pacid=36293014 transcript=AUR62003865-RA locus=AUR62003865 ID=AUR62003865-RA.v1.0 annot-version=v1.0	AP2/B3-like transcriptional factor family protein	1.07885	2.40431	6.97067	5.03979
AUR62036843-RA	AT1G76350.1	2.21369	-1.90716		15.5.8.2;26.11.1.8	RNA biosynthesis.transcriptional regulation.NIN-like transcription factor superfamily.NLP-type transcription factor;External stimuli response.symbiont.common symbiotic signalling pathway (CSSP).transcription factor *(NIN)	mercator4v5.0: NLP-type transcription factor & prot-scriber: protein nlp & swissprot: Protein NLP4 & original description: pacid=36282501 transcript=AUR62036843-RA locus=AUR62036843 ID=AUR62036843-RA.v1.0 annot-version=v1.0;mercator4v5.0: transcription factor *(NIN) & prot-scriber: protein nlp & swissprot: Protein NLP4 & original description: pacid=36282501 transcript=AUR62036843-RA locus=AUR62036843 ID=AUR62036843-RA.v1.0 annot-version=v1.0	Plant regulator RWP-RK family protein	5.14344	5.19002	13.1321	7.25405
AUR62028234-RA	AT3G23230.1	-6.23255	3.88976		15.5.9.1.11	RNA biosynthesis.transcriptional regulation.AP2/ERF transcription factor superfamily.transcription factor (ERF) activities.subgroup ERF-IX transcription factor	mercator4v5.0: subgroup ERF-IX transcription factor & prot-scriber: ethylene responsive transcription factor erf & swissprot: Pathogenesis-related genes transcriptional activator PTI5 & original description: pacid=36280266 transcript=AUR62028234-RA locus=AUR62028234 ID=AUR62028234-RA.v1.0 annot-version=v1.0	Integrase-type DNA-binding superfamily protein	12.3887	24.485	2.55575	9.59338
AUR62002113-RA	AT3G23230.1	-3.42957	2.73886		15.5.9.1.11	RNA biosynthesis.transcriptional regulation.AP2/ERF transcription factor superfamily.transcription factor (ERF) activities.subgroup ERF-IX transcription factor	mercator4v5.0: subgroup ERF-IX transcription factor & prot-scriber: ethylene responsive transcription factor erf & swissprot: Ethylene-responsive transcription factor ERF095 & original description: pacid=36288959 transcript=AUR62002113-RA locus=AUR62002113 ID=AUR62002113-RA.v1.0 annot-version=v1.0	Integrase-type DNA-binding superfamily protein	6.19114	11.3943	1.62945	6.68623
AUR62017943-RA	AT5G61890.1	2.27883	-2.42229		15.5.9.1.12	RNA biosynthesis.transcriptional regulation.AP2/ERF transcription factor superfamily.transcription factor (ERF) activities.subgroup ERF-X transcription factor	mercator4v5.0: subgroup ERF-X transcription factor & prot-scriber: ethylene responsive transcription factor erf & swissprot: Ethylene-responsive transcription factor RAP2-6 & original description: pacid=36321167 transcript=AUR62017943-RA locus=AUR62017943 ID=AUR62017943-RA.v1.0 annot-version=v1.0	Integrase-type DNA-binding superfamily protein	12.9593	9.96658	38.8131	16.0133
AUR62040582-RA	AT2G33710.1	-6.25925	2.1091		15.5.9.1.12	RNA biosynthesis.transcriptional regulation.AP2/ERF transcription factor superfamily.transcription factor (ERF) activities.subgroup ERF-X transcription factor	mercator4v5.0: subgroup ERF-X transcription factor & prot-scriber: ethylene responsive transcription factor erf & swissprot: Ethylene-responsive transcription factor ERF110 & original description: pacid=36297400 transcript=AUR62040582-RA locus=AUR62040582 ID=AUR62040582-RA.v1.0 annot-version=v1.0	Integrase-type DNA-binding superfamily protein	16.2451	13.8225	3.32404	6.4481
AUR62041705-RA	AT5G61890.1	-2.10183	2.18884		15.5.9.1.12	RNA biosynthesis.transcriptional regulation.AP2/ERF transcription factor superfamily.transcription factor (ERF) activities.subgroup ERF-X transcription factor	mercator4v5.0: subgroup ERF-X transcription factor & prot-scriber: quality protein ethylene responsive transcription factor erf & swissprot: Ethylene-responsive transcription factor ERF114 & original description: pacid=36281024 transcript=AUR62041705-RA locus=AUR62041705 ID=AUR62041705-RA.v1.0 annot-version=v1.0	Integrase-type DNA-binding superfamily protein	2.02513	2.37303	1.28072	2.50517
AUR62022173-RA	AT3G16280.1	-3.94724	1.84677		15.5.9.1.5	RNA biosynthesis.transcriptional regulation.AP2/ERF transcription factor superfamily.transcription factor (ERF) activities.subgroup ERF-III transcription factor	mercator4v5.0: subgroup ERF-III transcription factor & prot-scriber: ap erf domain containing protein & swissprot: Ethylene-responsive transcription factor TINY & original description: pacid=36287175 transcript=AUR62022173-RA locus=AUR62022173 ID=AUR62022173-RA.v1.0 annot-version=v1.0	Integrase-type DNA-binding superfamily protein	52.9641	58.3865	15.7744	29.4251
AUR62024459-RA	AT2G41710.3	2.60753	-1.60676		15.5.9.2	RNA biosynthesis.transcriptional regulation.AP2/ERF transcription factor superfamily.AP2-type transcription factor *(WRI/AIL)	mercator4v5.0: AP2-type transcription factor *(WRI/AIL) & prot-scriber: ap ethylene responsive transcription factor & swissprot: AP2-like ethylene-responsive transcription factor At2g41710 & original description: pacid=36316610 transcript=AUR62024459-RA locus=AUR62024459 ID=AUR62024459-RA.v1.0 annot-version=v1.0	Integrase-type DNA-binding superfamily protein	1.54189	1.82049	4.49872	2.79306
AUR62025378-RA	AT1G79700.2	-12.3763	2.75832		15.5.9.2	RNA biosynthesis.transcriptional regulation.AP2/ERF transcription factor superfamily.AP2-type transcription factor *(WRI/AIL)	mercator4v5.0: AP2-type transcription factor *(WRI/AIL) & prot-scriber: ap ethylene responsive transcription factor & swissprot: AP2-like ethylene-responsive transcription factor At1g16060 & original description: pacid=36316040 transcript=AUR62025378-RA locus=AUR62025378 ID=AUR62025378-RA.v1.0 annot-version=v1.0	Integrase-type DNA-binding superfamily protein	10.3285	4.18985	0.913694	2.58884
AUR62016545-RA	AT4G13040.1	-1.69693	2.20248		15.5.9.3	RNA biosynthesis.transcriptional regulation.AP2/ERF transcription factor superfamily.AP2-type transcription factor *(APD1)	mercator4v5.0: AP2-type transcription factor *(APD1) & prot-scriber: ap erf domain containing protein & swissprot: Ethylene-responsive transcription factor-like protein At4g13040 & original description: pacid=36290402 transcript=AUR62016545-RA locus=AUR62016545 ID=AUR62016545-RA.v1.0 annot-version=v1.0	Integrase-type DNA-binding superfamily protein	0.934347	0.810075	0.615862	1.31292
AUR62015497-RA	AT5G51410.3	-1.52882	1.58475		16.1.1.1.4.2	RNA processing.pre-RNA splicing.U2-type major spliceosome.U1 snRNP complex.accessory protein activities.pre-mRNA-processing protein *(LUC7)	mercator4v5.0: pre-mRNA-processing protein *(LUC7) & prot-scriber: luc domain containing protein & swissprot: no annotation & original description: pacid=36314653 transcript=AUR62015497-RA locus=AUR62015497 ID=AUR62015497-RA.v1.0 annot-version=v1.0	LUC7 N_terminus domain-containing protein	2.54213	2.37274	1.85376	3.24689
AUR62002204-RA	AT5G51410.1	-1.38607	1.37284		16.1.1.1.4.2	RNA processing.pre-RNA splicing.U2-type major spliceosome.U1 snRNP complex.accessory protein activities.pre-mRNA-processing protein *(LUC7)	mercator4v5.0: pre-mRNA-processing protein *(LUC7) & prot-scriber: luc domain containing protein & swissprot: no annotation & original description: pacid=36288961 transcript=AUR62002204-RA locus=AUR62002204 ID=AUR62002204-RA.v1.0 annot-version=v1.0	LUC7 N_terminus domain-containing protein	5.38996	8.29285	4.29683	6.5756
AUR62007850-RA	AT5G64270.1	1.30806	-1.39986		16.1.1.2.4.1	RNA processing.pre-RNA splicing.U2-type major spliceosome.U2 snRNP complex.splicing factor 3B subcomplex.component *(SF3B1/SAP155)	mercator4v5.0: component *(SF3B1) of splicing factor 3B complex & prot-scriber: tog domain containing protein & swissprot: no annotation & original description: pacid=36285893 transcript=AUR62007850-RA locus=AUR62007850 ID=AUR62007850-RA.v1.0 annot-version=v1.0	splicing factor, putative	2.81731	3.40082	3.90291	2.9491
AUR62000301-RA	AT5G44500.2	1.81152	-1.3097		16.1.1.6.1	RNA processing.pre-RNA splicing.U2-type major spliceosome.U1/U2/U4/U5 snRNP-associated Sm accessory RNP complex.component *(Sm-B)	mercator4v5.0: component *(Sm-B) of U1/U2/U4/U5-associated Sm accessory ribonucleoprotein complex & prot-scriber: small nuclear ribonucleoprotein associated and & swissprot: no annotation & original description: pacid=36298455 transcript=AUR62000301-RA locus=AUR62000301 ID=AUR62000301-RA.v1.0 annot-version=v1.0	Small nuclear ribonucleoprotein family protein	15.0618	23.2811	30.6206	25.2252
AUR62005408-RA	AT2G27790.2	-2.36806	1.7678		16.1.2.4	RNA processing.pre-RNA splicing.U12-type minor spliceosome.splicing factor *(RBM48)	mercator4v5.0: splicing factor *(RBM48) & prot-scriber: rna binding protein & swissprot: no annotation & original description: pacid=36320201 transcript=AUR62005408-RA locus=AUR62005408 ID=AUR62005408-RA.v1.0 annot-version=v1.0	RNA-binding (RRM/RBD/RNP motifs) family protein	8.48439	12.1578	3.47959	8.30092
AUR62014364-RA	AT1G20370.1	1.58374	-1.36998		16.2.5.1.1.1;50.5.4	RNA processing.RNA modification.RNA pseudouridylation.stand-alone pseudouridine synthase activities.TruA-type tRNA pseudouridine synthase activities.tRNA pseudouridine synthase;Enzyme classification.EC_5 isomerases.EC_5.4 intramolecular transferase	mercator4v5.0: TruA-type tRNA pseudouridine synthase & prot-scriber: quality protein trna pseudouridine synthase a & swissprot: Putative tRNA pseudouridine synthase & original description: pacid=36304631 transcript=AUR62014364-RA locus=AUR62014364 ID=AUR62014364-RA.v1.0 annot-version=v1.0;mercator4v5.0: EC_5.4 intramolecular transferase & prot-scriber: quality protein trna pseudouridine synthase a & swissprot: Putative tRNA pseudouridine synthase & original description: pacid=36304631 transcript=AUR62014364-RA locus=AUR62014364 ID=AUR62014364-RA.v1.0 annot-version=v1.0	Pseudouridine synthase family protein	2.00225	2.73987	3.70208	2.88037
AUR62013839-RA	AT1G20410.1	-1.33171	1.44515		16.2.5.1.10	RNA processing.RNA modification.RNA pseudouridylation.stand-alone pseudouridine synthase activities.tRNA pseudouridine synthase *(PUS10)	mercator4v5.0: tRNA pseudouridine synthase *(PUS10) & prot-scriber: trna pseudouridine(55) synthase & swissprot: no annotation & original description: pacid=36307281 transcript=AUR62013839-RA locus=AUR62013839 ID=AUR62013839-RA.v1.0 annot-version=v1.0	Pseudouridine synthase family protein	3.08184	4.68696	2.72915	4.52515
AUR62039372-RA	AT2G39670.1	2.24054	-1.52737		16.2.6.1.20	RNA processing.RNA modification.RNA methylation.rRNA methylation.RlmN-type rRNA methyltransferase	mercator4v5.0: RlmN-type rRNA methyltransferase & prot-scriber: radical sam core domain containing protein & swissprot: no annotation & original description: pacid=36285492 transcript=AUR62039372-RA locus=AUR62039372 ID=AUR62039372-RA.v1.0 annot-version=v1.0	Radical SAM superfamily protein	2.07303	3.01372	4.92687	3.6255
AUR62027752-RA	AT3G58580.1	-1.54899	1.71319		16.4.3.1.2.1	RNA processing.RNA homeostasis.mRNA deadenylation-dependent decay.mRNA deadenylation.CCR4-NOT complex.deadenylase component *(CCR4/NOT6)	mercator4v5.0: deadenylase component *(CCR4) of mRNA deadenylation CCR4-NOT complex & prot-scriber: ccr not complex 3 5 exoribonuclease subunit ccr & swissprot: Carbon catabolite repressor protein 4 homolog 1 & original description: pacid=36299191 transcript=AUR62027752-RA locus=AUR62027752 ID=AUR62027752-RA.v1.0 annot-version=v1.0	DNAse I-like superfamily protein	0.694044	1.05525	0.452651	0.849197
AUR62018470-RA	AT2G41060.2	1.41552	-1.39636		16.4.9.4	RNA processing.RNA homeostasis.mRNA stress granule formation.regulatory protein *(UBA1/2) of UBP1 activity	mercator4v5.0: regulatory protein *(UBA1/2) of UBP1 activity & prot-scriber: heterogeneous nuclear ribonucleoprotein d & swissprot: UBP1-associated protein 2A & original description: pacid=36291320 transcript=AUR62018470-RA locus=AUR62018470 ID=AUR62018470-RA.v1.0 annot-version=v1.0	RNA-binding (RRM/RBD/RNP motifs) family protein	23.5282	31.834	37.0742	28.7817
AUR62007431-RA	AT3G15010.2	1.57791	-1.48559		16.4.9.4	RNA processing.RNA homeostasis.mRNA stress granule formation.regulatory protein *(UBA1/2) of UBP1 activity	mercator4v5.0: regulatory protein *(UBA1/2) of UBP1 activity & prot-scriber: granule associated rna binding protein & swissprot: UBP1-associated protein 2C & original description: pacid=36317374 transcript=AUR62007431-RA locus=AUR62007431 ID=AUR62007431-RA.v1.0 annot-version=v1.0	RNA-binding (RRM/RBD/RNP motifs) family protein	13.8294	17.479	24.8308	17.6878
AUR62036111-RA	AT3G15010.1	1.70421	-1.42153		16.4.9.4	RNA processing.RNA homeostasis.mRNA stress granule formation.regulatory protein *(UBA1/2) of UBP1 activity	mercator4v5.0: regulatory protein *(UBA1/2) of UBP1 activity & prot-scriber: heterogeneous nuclear ribonucleoprotein a1 & swissprot: UBP1-associated protein 2C & original description: pacid=36313222 transcript=AUR62036111-RA locus=AUR62036111 ID=AUR62036111-RA.v1.0 annot-version=v1.0	RNA-binding (RRM/RBD/RNP motifs) family protein	6.72841	7.85237	12.202	9.29867
AUR62030630-RA	AT3G56320.1	-4.46995	1.72932		16.5.2.1.9	RNA processing.mRNA silencing.miRNA pathway.miRNA biogenesis.cytidylyltransferase *(NTP2/6/7/8)	mercator4v5.0: miRNA cytidylyltransferase *(NTP2/6/7/8) & prot-scriber: ntp transf 2 domain containing protein & swissprot: no annotation & original description: pacid=36281699 transcript=AUR62030630-RA locus=AUR62030630 ID=AUR62030630-RA.v1.0 annot-version=v1.0	PAP/OAS1 substrate-binding domain superfamily	3.00963	1.77808	0.59746	1.33944
AUR62036106-RA	AT3G15000.1	1.66741	-1.42817		16.6.2.2.1	RNA processing.organelle machinery.RNA modification.C-to-U RNA editing.RNA editing factor *(MORF)	mercator4v5.0: RNA editing factor *(MORF) & prot-scriber: multiple organellar rna editing factor 5 chloroplastic mitochondrial & swissprot: Multiple organellar RNA editing factor 8, chloroplastic/mitochondrial & original description: pacid=36313229 transcript=AUR62036106-RA locus=AUR62036106 ID=AUR62036106-RA.v1.0 annot-version=v1.0	cobalt ion binding	10.0288	14.2266	21.8622	14.2564
AUR62041816-RA	AT2G15690.1	1.51091	-1.5235		16.6.2.2.5.18	RNA processing.organelle machinery.RNA modification.C-to-U RNA editing.PPR-type RNA editing factor activities.RNA editing factor *(DYW2)	mercator4v5.0: RNA editing factor *(DYW2) & prot-scriber: pentatricopeptide repeat containing protein & swissprot: Pentatricopeptide repeat-containing protein At2g15690, mitochondrial & original description: pacid=36306761 transcript=AUR62041816-RA locus=AUR62041816 ID=AUR62041816-RA.v1.0 annot-version=v1.0	Tetratricopeptide repeat (TPR)-like superfamily protein	2.08515	2.61352	3.66072	2.48859
AUR62035551-RA	AT5G53080.1	1.92879	-1.9321		16.6.2.2.6	RNA processing.organelle machinery.RNA modification.C-to-U RNA editing.RNA editing co-factor *(WTG1)	mercator4v5.0: RNA editing co-factor *(WTG1) & prot-scriber: tpr malt domain containing protein & swissprot: no annotation & original description: pacid=36307608 transcript=AUR62035551-RA locus=AUR62035551 ID=AUR62035551-RA.v1.0 annot-version=v1.0	Tetratricopeptide repeat (TPR)-like superfamily protein	1.7093	1.32774	3.95144	2.20917
AUR62040470-RA	AT2G37220.1	3.73469	-1.90532		16.6.3.3.1	RNA processing.organelle machinery.RNA homeostasis.plastidial mRNA stabilisation.ribonucleoprotein *(CP29)	mercator4v5.0: plastidial ribonucleoprotein *(CP29) & prot-scriber: kda ribonucleoprotein chloroplastic & swissprot: 29 kDa ribonucleoprotein A, chloroplastic & original description: pacid=36316878 transcript=AUR62040470-RA locus=AUR62040470 ID=AUR62040470-RA.v1.0 annot-version=v1.0	RNA-binding (RRM/RBD/RNP motifs) family protein	17.645	15.7697	82.6788	41.0577
AUR62039878-RA	AT2G37220.1	5.12233	-2.17501		16.6.3.3.1	RNA processing.organelle machinery.RNA homeostasis.plastidial mRNA stabilisation.ribonucleoprotein *(CP29)	mercator4v5.0: plastidial ribonucleoprotein *(CP29) & prot-scriber: kda ribonucleoprotein chloroplastic & swissprot: RNA-binding protein CP29B, chloroplastic & original description: pacid=36281953 transcript=AUR62039878-RA locus=AUR62039878 ID=AUR62039878-RA.v1.0 annot-version=v1.0	RNA-binding (RRM/RBD/RNP motifs) family protein	5.85884	5.63866	40.7199	17.3271
AUR62039964-RA	AT1G50920.1	1.39929	-1.34581		17.1.2.2.1.14	Protein biosynthesis.ribosome biogenesis.large ribosomal subunit (LSU).LSU processome.pre-60S ribosomal subunit nuclear assembly.regulatory GTPase *(NOG1)	mercator4v5.0: regulatory GTPase (NOG1) of LSU processome & prot-scriber: nucleolar gtp binding protein & swissprot: Nucleolar GTP-binding protein 1 & original description: pacid=36313124 transcript=AUR62039964-RA locus=AUR62039964 ID=AUR62039964-RA.v1.0 annot-version=v1.0	Nucleolar GTP-binding protein	6.24202	8.16675	10.5016	8.28125
AUR62021601-RA	AT5G14050.1	1.41075	-1.42441		17.1.3.2.1.3.1	Protein biosynthesis.ribosome biogenesis.small ribosomal subunit (SSU).SSU processome.pre-40S ribosomal subunit nuclear assembly.UtpB module.assembly factor *(UTP18)	mercator4v5.0: SSU processome assembly factor *(UTP18) & prot-scriber: u3 small nucleolar rna associated protein homolog & swissprot: U3 small nucleolar RNA-associated protein 18 homolog & original description: pacid=36322898 transcript=AUR62021601-RA locus=AUR62021601 ID=AUR62021601-RA.v1.0 annot-version=v1.0	Transducin/WD40 repeat-like superfamily protein	2.86229	3.04276	4.74946	3.70519
AUR62012943-RA	AT3G62120.2	2.48286	1.91959		17.2.17	Protein biosynthesis.aminoacyl-tRNA synthetase activities.proline-tRNA ligase	mercator4v5.0: proline-tRNA ligase & prot-scriber: glutamate proline trna ligase & swissprot: Proline--tRNA ligase, cytoplasmic & original description: pacid=36300091 transcript=AUR62012943-RA locus=AUR62012943 ID=AUR62012943-RA.v1.0 annot-version=v1.0	Class II aaRS and biotin synthetases superfamily protein	1.42728	2.04074	3.89962	8.57384
AUR62028653-RA	AT5G26710.1	1.44358	-1.3346		17.2.7	Protein biosynthesis.aminoacyl-tRNA synthetase activities.glutamate-tRNA ligase	mercator4v5.0: glutamate-tRNA ligase & prot-scriber: bifunctional glutamate trna ligase & swissprot: Glutamate--tRNA ligase, cytoplasmic & original description: pacid=36284356 transcript=AUR62028653-RA locus=AUR62028653 ID=AUR62028653-RA.v1.0 annot-version=v1.0	Glutamyl/glutaminyl-tRNA synthetase, class Ic	4.06682	5.69581	6.68616	5.29842
AUR62032182-RA	AT5G38640.1	2.32058	-1.43468		17.3.1.2.4.4	Protein biosynthesis.translation initiation.Pre-Initiation Complex (PIC) module.eIF2 Met-tRNA binding factor activity.eIF2B GDP recycling complex.component *(eIF2B-delta)	mercator4v5.0: component *(eIF2B-delta) of eIF2B eIF2-GDP recycling complex & prot-scriber: translation initiation factor eif 2b delta subunit & swissprot: no annotation & original description: pacid=36300469 transcript=AUR62032182-RA locus=AUR62032182 ID=AUR62032182-RA.v1.0 annot-version=v1.0	NagB/RpiA/CoA transferase-like superfamily protein	2.41928	2.25248	6.59771	4.67698
AUR62023724-RA	AT2G46290.1	-2.40465	3.21875		17.3.1.3.9	Protein biosynthesis.translation initiation.Pre-Initiation Complex (PIC) module.eIF3 mRNA-to-PIC binding complex.component *(eIF3i)	mercator4v5.0: component *(eIF3i) of eIF3 mRNA-to-PIC binding complex & prot-scriber: droer eukaryotic translation initiation factor subunit i & swissprot: Eukaryotic translation initiation factor 3 subunit I & original description: pacid=36281847 transcript=AUR62023724-RA locus=AUR62023724 ID=AUR62023724-RA.v1.0 annot-version=v1.0	Transducin/WD40 repeat-like superfamily protein	1.34492	1.32638	0.522307	2.06013
AUR62020768-RA	AT5G60390.3	-1.54685	-1.42371		17.4.1.1	Protein biosynthesis.translation elongation.eEF1 aminoacyl-tRNA binding factor activity.aminoacyl-tRNA binding factor *(eEF1A))	mercator4v5.0: aminoacyl-tRNA binding factor *(eEF1A)) & prot-scriber: elongation factor 1 alpha & swissprot: Elongation factor 1-alpha & original description: pacid=36283102 transcript=AUR62020768-RA locus=AUR62020768 ID=AUR62020768-RA.v1.0 annot-version=v1.0	GTP binding Elongation factor Tu family protein	37.5608	34.0361	32.3415	19.8703
AUR62000262-RA	AT1G65540.1	-1.28044	1.31431		17.6.1.1.1	Protein biosynthesis.organelle machinery.mitochondrial ribosome biogenesis.mitochondrial ribosome docking.ribosome docking factor *(MDM38)	mercator4v5.0: ribosome docking factor *(MDM38) & prot-scriber: leucine zipper ef hand containing transmembrane protein & swissprot: no annotation & original description: pacid=36298114 transcript=AUR62000262-RA locus=AUR62000262 ID=AUR62000262-RA.v1.0 annot-version=v1.0	LETM1-like protein	4.53918	6.3343	4.79684	5.85121
AUR62029951-RA	AT5G60960.1	1.43015	-1.58583		17.6.1.2.40;17.6.1.4.1	Protein biosynthesis.organelle machinery.mitochondrial ribosome biogenesis.large ribosomal subunit proteome.component *(mL104);Protein biosynthesis.organelle machinery.mitochondrial ribosome biogenesis.mitochondrial ribosome-associated proteins.regulatory protein *(PNM1)	mercator4v5.0: component *(mL104) of large mitoribosomal-subunit proteome & prot-scriber: domain containing protein 2 containing protein 3 containing protein & swissprot: Pentatricopeptide repeat-containing protein PNM1, mitochondrial & original description: pacid=36324675 transcript=AUR62029951-RA locus=AUR62029951 ID=AUR62029951-RA.v1.0 annot-version=v1.0;mercator4v5.0: regulatory protein *(PNM1) of mitochondrial translation machinery & prot-scriber: domain containing protein 2 containing protein 3 containing protein & swissprot: Pentatricopeptide repeat-containing protein PNM1, mitochondrial & original description: pacid=36324675 transcript=AUR62029951-RA locus=AUR62029951 ID=AUR62029951-RA.v1.0 annot-version=v1.0	Pentatricopeptide repeat (PPR) superfamily protein	3.61484	3.73717	5.83552	3.81553
AUR62008275-RA	AT2G18400.1	-1.90438	3.03673		17.6.1.2.6	Protein biosynthesis.organelle machinery.mitochondrial ribosome biogenesis.large ribosomal subunit proteome.component *(uL6m)	mercator4v5.0: component *(uL6m) of large mitoribosomal-subunit proteome & prot-scriber: 50s ribosomal protein l6 & swissprot: 60S ribosomal protein L6, mitochondrial & original description: pacid=36286810 transcript=AUR62008275-RA locus=AUR62008275 ID=AUR62008275-RA.v1.0 annot-version=v1.0	ribosomal protein L6 family protein	4.11397	5.81499	2.15714	6.53234
AUR62004144-RA	AT3G60510.1	-1.59993	1.49715		17.6.1.3.26;50.3.1	Protein biosynthesis.organelle machinery.mitochondrial ribosome biogenesis.small ribosomal subunit proteome.component *(mS47);Enzyme classification.EC_3 hydrolases.EC_3.1 hydrolase acting on ester bond	mercator4v5.0: component *(mS47) of small mitoribosomal-subunit proteome & prot-scriber: 3 hydroxyisobutyryl coa hydrolase protein 1 mitochondrial & swissprot: 3-hydroxyisobutyryl-CoA hydrolase-like protein 1, mitochondrial & original description: pacid=36319185 transcript=AUR62004144-RA locus=AUR62004144 ID=AUR62004144-RA.v1.0 annot-version=v1.0;mercator4v5.0: EC_3.1 hydrolase acting on ester bond & prot-scriber: 3 hydroxyisobutyryl coa hydrolase protein 1 mitochondrial & swissprot: 3-hydroxyisobutyryl-CoA hydrolase-like protein 1, mitochondrial & original description: pacid=36319185 transcript=AUR62004144-RA locus=AUR62004144 ID=AUR62004144-RA.v1.0 annot-version=v1.0	ATP-dependent caseinolytic (Clp) protease/crotonase family protein	5.48881	8.19934	4.31712	6.59943
AUR62036369-RA	AT3G05810.1	-1.39943	1.48532		17.6.1.3.36	Protein biosynthesis.organelle machinery.mitochondrial ribosome biogenesis.small ribosomal subunit proteome.component *(mS87)	mercator4v5.0: component *(mS87) of small mitoribosomal-subunit proteome & prot-scriber: igr domain containing protein & swissprot: no annotation & original description: pacid=36293500 transcript=AUR62036369-RA locus=AUR62036369 ID=AUR62036369-RA.v1.0 annot-version=v1.0		23.5184	18.9353	22.3644	35.8383
AUR62030652-RA	AT5G24650.1	-2.66153	1.56121		17.6.1.5.1	Protein biosynthesis.organelle machinery.mitochondrial ribosome biogenesis.mitochondrial tRNA import system.import factor *(TRIC)	mercator4v5.0: import factor *(TRIC) & prot-scriber: chloroplastic import inner membrane translocase subunit hp & swissprot: no annotation & original description: pacid=36281607 transcript=AUR62030652-RA locus=AUR62030652 ID=AUR62030652-RA.v1.0 annot-version=v1.0	Mitochondrial import inner membrane translocase subunit Tim17/Tim22/Tim23 family protein	43.0471	40.554	17.2221	28.8984
AUR62005282-RA	AT1G56350.1	2.01912	1.6541		17.6.5.2	Protein biosynthesis.organelle machinery.translation termination.peptide chain release factor *(PrfB)	mercator4v5.0: translation peptide chain release factor *(PrfB) & prot-scriber: peptide chain release factor & swissprot: Peptide chain release factor PrfB2, chloroplastic & original description: pacid=36287897 transcript=AUR62005282-RA locus=AUR62005282 ID=AUR62005282-RA.v1.0 annot-version=v1.0	Peptide chain release factor 2	1.42691	2.16118	3.15192	5.63276
AUR62004285-RA	AT1G01920.2	-1.72152	1.42806		18.10.1.1	Protein modification.methylation.lysine N-methyltransferase activities.SETD-type lysine N-methyltransferase	mercator4v5.0: SETD-type lysine N-methyltransferase & prot-scriber: set domain containing protein & swissprot: no annotation & original description: pacid=36319264 transcript=AUR62004285-RA locus=AUR62004285 ID=AUR62004285-RA.v1.0 annot-version=v1.0	SET domain-containing protein	2.59328	3.91245	1.79406	2.7965
AUR62023574-RA	AT1G34420.1	-3.27653	2.58273		18.4.1.10.3;50.2.7	Protein modification.phosphorylation.TKL protein kinase superfamily.LRR-X protein kinase families.LRR-Xc protein kinase;Enzyme classification.EC_2 transferases.EC_2.7 transferase transferring phosphorus-containing group	mercator4v5.0: LRR-Xc protein kinase & prot-scriber: leucine rich repeat receptor serine threonine protein kinase & swissprot: Leucine-rich repeat receptor-like tyrosine-protein kinase PXC3 & original description: pacid=36297795 transcript=AUR62023574-RA locus=AUR62023574 ID=AUR62023574-RA.v1.0 annot-version=v1.0;mercator4v5.0: EC_2.7 transferase transferring phosphorus-containing group & prot-scriber: leucine rich repeat receptor serine threonine protein kinase & swissprot: Leucine-rich repeat receptor-like tyrosine-protein kinase PXC3 & original description: pacid=36297795 transcript=AUR62023574-RA locus=AUR62023574 ID=AUR62023574-RA.v1.0 annot-version=v1.0	leucine-rich repeat transmembrane protein kinase family protein	0.729821	1.35882	0.287582	0.631487
AUR62006998-RA	AT5G63930.1	2.03163	-1.59528		18.4.1.11;50.2.7	Protein modification.phosphorylation.TKL protein kinase superfamily.LRR-XI protein kinase;Enzyme classification.EC_2 transferases.EC_2.7 transferase transferring phosphorus-containing group	mercator4v5.0: LRR-XI protein kinase & prot-scriber: leucine rich repeat receptor serine threonine protein kinase & swissprot: Probable leucine-rich repeat receptor-like protein kinase At5g63930 & original description: pacid=36302677 transcript=AUR62006998-RA locus=AUR62006998 ID=AUR62006998-RA.v1.0 annot-version=v1.0;mercator4v5.0: EC_2.7 transferase transferring phosphorus-containing group & prot-scriber: leucine rich repeat receptor serine threonine protein kinase & swissprot: Probable leucine-rich repeat receptor-like protein kinase At5g63930 & original description: pacid=36302677 transcript=AUR62006998-RA locus=AUR62006998 ID=AUR62006998-RA.v1.0 annot-version=v1.0	Leucine-rich repeat protein kinase family protein	0.487479	0.932233	1.02166	0.742379
AUR62000643-RA	AT5G63930.1	2.51443	-2.14083		18.4.1.11;50.2.7	Protein modification.phosphorylation.TKL protein kinase superfamily.LRR-XI protein kinase;Enzyme classification.EC_2 transferases.EC_2.7 transferase transferring phosphorus-containing group	mercator4v5.0: LRR-XI protein kinase & prot-scriber: leucine rich repeat receptor serine threonine protein kinase & swissprot: Probable leucine-rich repeat receptor-like protein kinase At5g63930 & original description: pacid=36298783 transcript=AUR62000643-RA locus=AUR62000643 ID=AUR62000643-RA.v1.0 annot-version=v1.0;mercator4v5.0: EC_2.7 transferase transferring phosphorus-containing group & prot-scriber: leucine rich repeat receptor serine threonine protein kinase & swissprot: Probable leucine-rich repeat receptor-like protein kinase At5g63930 & original description: pacid=36298783 transcript=AUR62000643-RA locus=AUR62000643 ID=AUR62000643-RA.v1.0 annot-version=v1.0	Leucine-rich repeat protein kinase family protein	0.40845	0.732279	1.0975	0.591521
AUR62033962-RA	AT5G56890.1	2.02292	-1.98813		18.4.1.18;50.2.7	Protein modification.phosphorylation.TKL protein kinase superfamily.Extensin protein kinase;Enzyme classification.EC_2 transferases.EC_2.7 transferase transferring phosphorus-containing group	mercator4v5.0: Extensin protein kinase & prot-scriber: protein kinase domain containing protein & swissprot: Receptor-like serine/threonine-protein kinase ALE2 & original description: pacid=36293732 transcript=AUR62033962-RA locus=AUR62033962 ID=AUR62033962-RA.v1.0 annot-version=v1.0;mercator4v5.0: EC_2.7 transferase transferring phosphorus-containing group & prot-scriber: protein kinase domain containing protein & swissprot: Receptor-like serine/threonine-protein kinase ALE2 & original description: pacid=36293732 transcript=AUR62033962-RA locus=AUR62033962 ID=AUR62033962-RA.v1.0 annot-version=v1.0	Protein kinase superfamily protein	0.932345	1.00531	2.46407	1.07975
AUR62029069-RA	AT5G56890.1	2.1277	-1.89117		18.4.1.18;50.2.7	Protein modification.phosphorylation.TKL protein kinase superfamily.Extensin protein kinase;Enzyme classification.EC_2 transferases.EC_2.7 transferase transferring phosphorus-containing group	mercator4v5.0: Extensin protein kinase & prot-scriber: protein kinase domain containing protein & swissprot: Receptor-like serine/threonine-protein kinase ALE2 & original description: pacid=36283242 transcript=AUR62029069-RA locus=AUR62029069 ID=AUR62029069-RA.v1.0 annot-version=v1.0;mercator4v5.0: EC_2.7 transferase transferring phosphorus-containing group & prot-scriber: protein kinase domain containing protein & swissprot: Receptor-like serine/threonine-protein kinase ALE2 & original description: pacid=36283242 transcript=AUR62029069-RA locus=AUR62029069 ID=AUR62029069-RA.v1.0 annot-version=v1.0	Protein kinase superfamily protein	1.00223	1.02203	2.22532	1.17773
AUR62020028-RA	AT3G53810.1	-1.45735	-1.64686		18.4.1.19;50.2.7	Protein modification.phosphorylation.TKL protein kinase superfamily.L-lectin protein kinase;Enzyme classification.EC_2 transferases.EC_2.7 transferase transferring phosphorus-containing group	mercator4v5.0: L-lectin protein kinase & prot-scriber: l type lectin domain containing receptor kinase 3 & swissprot: L-type lectin-domain containing receptor kinase SIT2 & original description: pacid=36294913 transcript=AUR62020028-RA locus=AUR62020028 ID=AUR62020028-RA.v1.0 annot-version=v1.0;mercator4v5.0: EC_2.7 transferase transferring phosphorus-containing group & prot-scriber: l type lectin domain containing receptor kinase 3 & swissprot: L-type lectin-domain containing receptor kinase SIT2 & original description: pacid=36294913 transcript=AUR62020028-RA locus=AUR62020028 ID=AUR62020028-RA.v1.0 annot-version=v1.0	Concanavalin A-like lectin protein kinase family protein	14.0475	4.58693	9.67053	6.5996
AUR62020032-RA	AT3G53810.1	2.07138	-1.65279		18.4.1.19;50.2.7	Protein modification.phosphorylation.TKL protein kinase superfamily.L-lectin protein kinase;Enzyme classification.EC_2 transferases.EC_2.7 transferase transferring phosphorus-containing group	mercator4v5.0: L-lectin protein kinase & prot-scriber: l type lectin domain containing receptor kinase 3 & swissprot: L-type lectin-domain containing receptor kinase SIT2 & original description: pacid=36295008 transcript=AUR62020032-RA locus=AUR62020032 ID=AUR62020032-RA.v1.0 annot-version=v1.0;mercator4v5.0: EC_2.7 transferase transferring phosphorus-containing group & prot-scriber: l type lectin domain containing receptor kinase 3 & swissprot: L-type lectin-domain containing receptor kinase SIT2 & original description: pacid=36295008 transcript=AUR62020032-RA locus=AUR62020032 ID=AUR62020032-RA.v1.0 annot-version=v1.0	Concanavalin A-like lectin protein kinase family protein	0.559603	0.713068	1.36377	0.793636
AUR62013135-RA	AT1G25390.1	1.75642	-1.78938		18.4.1.20;50.2.7	Protein modification.phosphorylation.TKL protein kinase superfamily.LRK10-1-like protein kinase;Enzyme classification.EC_2 transferases.EC_2.7 transferase transferring phosphorus-containing group	mercator4v5.0: LRK10-1-like protein kinase & prot-scriber: protein kinase domain containing protein & swissprot: LEAF RUST 10 DISEASE-RESISTANCE LOCUS RECEPTOR-LIKE PROTEIN KINASE-like 1.1 & original description: pacid=36300195 transcript=AUR62013135-RA locus=AUR62013135 ID=AUR62013135-RA.v1.0 annot-version=v1.0;mercator4v5.0: EC_2.7 transferase transferring phosphorus-containing group & prot-scriber: protein kinase domain containing protein & swissprot: LEAF RUST 10 DISEASE-RESISTANCE LOCUS RECEPTOR-LIKE PROTEIN KINASE-like 1.1 & original description: pacid=36300195 transcript=AUR62013135-RA locus=AUR62013135 ID=AUR62013135-RA.v1.0 annot-version=v1.0	Protein kinase superfamily protein	0.928526	0.3853	1.54446	0.91366
AUR62031973-RA	AT1G11300.1	-2.03172	1.61879		18.4.1.24.1;50.2.7	Protein modification.phosphorylation.TKL protein kinase superfamily.G-Lectin protein kinase families.SD-1 protein kinase;Enzyme classification.EC_2 transferases.EC_2.7 transferase transferring phosphorus-containing group	mercator4v5.0: SD-1 protein kinase & prot-scriber: g type lectin s receptor serine threonine protein kinase & swissprot: G-type lectin S-receptor-like serine/threonine-protein kinase At4g27290 & original description: pacid=36296464 transcript=AUR62031973-RA locus=AUR62031973 ID=AUR62031973-RA.v1.0 annot-version=v1.0;mercator4v5.0: EC_2.7 transferase transferring phosphorus-containing group & prot-scriber: g type lectin s receptor serine threonine protein kinase & swissprot: G-type lectin S-receptor-like serine/threonine-protein kinase At4g27290 & original description: pacid=36296464 transcript=AUR62031973-RA locus=AUR62031973 ID=AUR62031973-RA.v1.0 annot-version=v1.0	protein serine/threonine kinases;protein kinases;ATP binding;sugar binding;kinases;carbohydrate binding	1.49031	1.12512	0.844785	1.46528
AUR62038930-RA	AT1G11330.1	-1.50098	1.48279		18.4.1.24.1;50.2.7	Protein modification.phosphorylation.TKL protein kinase superfamily.G-Lectin protein kinase families.SD-1 protein kinase;Enzyme classification.EC_2 transferases.EC_2.7 transferase transferring phosphorus-containing group	mercator4v5.0: SD-1 protein kinase & prot-scriber: g type lectin s receptor serine threonine protein kinase & swissprot: G-type lectin S-receptor-like serine/threonine-protein kinase At1g11330 & original description: pacid=36290009 transcript=AUR62038930-RA locus=AUR62038930 ID=AUR62038930-RA.v1.0 annot-version=v1.0;mercator4v5.0: EC_2.7 transferase transferring phosphorus-containing group & prot-scriber: g type lectin s receptor serine threonine protein kinase & swissprot: G-type lectin S-receptor-like serine/threonine-protein kinase At1g11330 & original description: pacid=36290009 transcript=AUR62038930-RA locus=AUR62038930 ID=AUR62038930-RA.v1.0 annot-version=v1.0	S-locus lectin protein kinase family protein	3.12882	3.27807	2.21436	3.40357
AUR62018399-RA	AT2G40860.1	-1.5019	1.6254		18.4.1.30.3;50.2.7	Protein modification.phosphorylation.TKL protein kinase superfamily.MLK protein kinase families.MLK-PP2C protein kinase;Enzyme classification.EC_2 transferases.EC_2.7 transferase transferring phosphorus-containing group	mercator4v5.0: MLK-PP2C protein kinase & prot-scriber: protein kinase and pp2c domain containing protein & swissprot: Protein kinase and PP2C-like domain-containing protein & original description: pacid=36291169 transcript=AUR62018399-RA locus=AUR62018399 ID=AUR62018399-RA.v1.0 annot-version=v1.0;mercator4v5.0: EC_2.7 transferase transferring phosphorus-containing group & prot-scriber: protein kinase and pp2c domain containing protein & swissprot: Protein kinase and PP2C-like domain-containing protein & original description: pacid=36291169 transcript=AUR62018399-RA locus=AUR62018399 ID=AUR62018399-RA.v1.0 annot-version=v1.0	protein kinase family protein / protein phosphatase 2C ( PP2C) family protein	3.5476	7.71202	2.62367	4.3992
AUR62033227-RA	AT2G18890.1	-2.77833	1.64991		18.4.1.35;27.5.7;50.2.7	Protein modification.phosphorylation.TKL protein kinase superfamily.RLCK-VI receptor-like protein kinase;Multi-process regulation.ROP-GTPase regulatory system.interactive protein kinase of ROP-GTPase activity *(RBK/RRK);Enzyme classification.EC_2 transferases.EC_2.7 transferase transferring phosphorus-containing group	mercator4v5.0: RLCK-VI receptor-like protein kinase & prot-scriber: proline rich receptor protein kinase perk & swissprot: Probable receptor-like serine/threonine-protein kinase At5g57670 & original description: pacid=36293406 transcript=AUR62033227-RA locus=AUR62033227 ID=AUR62033227-RA.v1.0 annot-version=v1.0;mercator4v5.0: interactive protein kinase of ROP-GTPase activity *(RBK/RRK) & prot-scriber: proline rich receptor protein kinase perk & swissprot: Probable receptor-like serine/threonine-protein kinase At5g57670 & original description: pacid=36293406 transcript=AUR62033227-RA locus=AUR62033227 ID=AUR62033227-RA.v1.0 annot-version=v1.0;mercator4v5.0: EC_2.7 transferase transferring phosphorus-containing group & prot-scriber: proline rich receptor protein kinase perk & swissprot: Probable receptor-like serine/threonine-protein kinase At5g57670 & original description: pacid=36293406 transcript=AUR62033227-RA locus=AUR62033227 ID=AUR62033227-RA.v1.0 annot-version=v1.0	Protein kinase superfamily protein	3.18722	2.21307	1.21777	2.42061
AUR62010043-RA	AT2G16750.1	-2.84965	1.42202		18.4.1.35;50.2.7	Protein modification.phosphorylation.TKL protein kinase superfamily.RLCK-VI receptor-like protein kinase;Enzyme classification.EC_2 transferases.EC_2.7 transferase transferring phosphorus-containing group	mercator4v5.0: RLCK-VI receptor-like protein kinase & prot-scriber: proline rich receptor protein kinase perk & swissprot: Proline-rich receptor-like protein kinase PERK2 & original description: pacid=36322280 transcript=AUR62010043-RA locus=AUR62010043 ID=AUR62010043-RA.v1.0 annot-version=v1.0;mercator4v5.0: EC_2.7 transferase transferring phosphorus-containing group & prot-scriber: proline rich receptor protein kinase perk & swissprot: Proline-rich receptor-like protein kinase PERK2 & original description: pacid=36322280 transcript=AUR62010043-RA locus=AUR62010043 ID=AUR62010043-RA.v1.0 annot-version=v1.0	Protein kinase protein with adenine nucleotide alpha hydrolases-like domain	4.71454	4.44073	1.7753	2.99151
AUR62009566-RA	AT2G28940.2	1.81025	-1.58479		18.4.1.36.1;26.10.1.1.3;50.2.7	Protein modification.phosphorylation.TKL protein kinase superfamily.RLCK-VII receptor-like protein kinase families.RLCK-VIIa receptor-like protein kinase;External stimuli response.pathogen.pattern-triggered immunity (PTI) machinery.bacterial elicitor response.protein kinase *(PCRK);Enzyme classification.EC_2 transferases.EC_2.7 transferase transferring phosphorus-containing group	mercator4v5.0: RLCK-VIIa receptor-like protein kinase & prot-scriber: protein kinase domain containing protein & swissprot: Serine/threonine-protein kinase PCRK1 & original description: pacid=36321564 transcript=AUR62009566-RA locus=AUR62009566 ID=AUR62009566-RA.v1.0 annot-version=v1.0;mercator4v5.0: protein kinase *(PCRK) & prot-scriber: protein kinase domain containing protein & swissprot: Serine/threonine-protein kinase PCRK1 & original description: pacid=36321564 transcript=AUR62009566-RA locus=AUR62009566 ID=AUR62009566-RA.v1.0 annot-version=v1.0;mercator4v5.0: EC_2.7 transferase transferring phosphorus-containing group & prot-scriber: protein kinase domain containing protein & swissprot: Serine/threonine-protein kinase PCRK1 & original description: pacid=36321564 transcript=AUR62009566-RA locus=AUR62009566 ID=AUR62009566-RA.v1.0 annot-version=v1.0	Protein kinase superfamily protein	0.875873	0.788301	1.73289	1.17421
AUR62013313-RA	AT5G15080.1	1.41489	-1.76402		18.4.1.36.1;50.2.7	Protein modification.phosphorylation.TKL protein kinase superfamily.RLCK-VII receptor-like protein kinase families.RLCK-VIIa receptor-like protein kinase;Enzyme classification.EC_2 transferases.EC_2.7 transferase transferring phosphorus-containing group	mercator4v5.0: RLCK-VIIa receptor-like protein kinase & prot-scriber: protein kinase domain containing protein & swissprot: Receptor-like serine/threonine-protein kinase At3g01300 & original description: pacid=36291992 transcript=AUR62013313-RA locus=AUR62013313 ID=AUR62013313-RA.v1.0 annot-version=v1.0;mercator4v5.0: EC_2.7 transferase transferring phosphorus-containing group & prot-scriber: protein kinase domain containing protein & swissprot: Receptor-like serine/threonine-protein kinase At3g01300 & original description: pacid=36291992 transcript=AUR62013313-RA locus=AUR62013313 ID=AUR62013313-RA.v1.0 annot-version=v1.0	Protein kinase superfamily protein	1.11117	1.6811	1.61034	0.933076
AUR62011171-RA	AT5G15080.1	1.52132	-1.66906		18.4.1.36.1;50.2.7	Protein modification.phosphorylation.TKL protein kinase superfamily.RLCK-VII receptor-like protein kinase families.RLCK-VIIa receptor-like protein kinase;Enzyme classification.EC_2 transferases.EC_2.7 transferase transferring phosphorus-containing group	mercator4v5.0: RLCK-VIIa receptor-like protein kinase & prot-scriber: protein kinase domain containing protein & swissprot: Receptor-like serine/threonine-protein kinase At3g01300 & original description: pacid=36312364 transcript=AUR62011171-RA locus=AUR62011171 ID=AUR62011171-RA.v1.0 annot-version=v1.0;mercator4v5.0: EC_2.7 transferase transferring phosphorus-containing group & prot-scriber: protein kinase domain containing protein & swissprot: Receptor-like serine/threonine-protein kinase At3g01300 & original description: pacid=36312364 transcript=AUR62011171-RA locus=AUR62011171 ID=AUR62011171-RA.v1.0 annot-version=v1.0	Protein kinase superfamily protein	2.0204	2.38875	3.34301	2.12973
AUR62029072-RA	AT5G56460.1	-1.84459	1.503		18.4.1.36.1;50.2.7	Protein modification.phosphorylation.TKL protein kinase superfamily.RLCK-VII receptor-like protein kinase families.RLCK-VIIa receptor-like protein kinase;Enzyme classification.EC_2 transferases.EC_2.7 transferase transferring phosphorus-containing group	mercator4v5.0: RLCK-VIIa receptor-like protein kinase & prot-scriber: protein kinase domain containing protein & swissprot: Probable serine/threonine-protein kinase PBL16 & original description: pacid=36283238 transcript=AUR62029072-RA locus=AUR62029072 ID=AUR62029072-RA.v1.0 annot-version=v1.0;mercator4v5.0: EC_2.7 transferase transferring phosphorus-containing group & prot-scriber: protein kinase domain containing protein & swissprot: Probable serine/threonine-protein kinase PBL16 & original description: pacid=36283238 transcript=AUR62029072-RA locus=AUR62029072 ID=AUR62029072-RA.v1.0 annot-version=v1.0	Protein kinase superfamily protein	2.20276	2.40849	1.31678	2.34786
AUR62018804-RA	AT5G47070.1	-1.32825	1.48497		18.4.1.36.1;50.2.7	Protein modification.phosphorylation.TKL protein kinase superfamily.RLCK-VII receptor-like protein kinase families.RLCK-VIIa receptor-like protein kinase;Enzyme classification.EC_2 transferases.EC_2.7 transferase transferring phosphorus-containing group	mercator4v5.0: RLCK-VIIa receptor-like protein kinase & prot-scriber: protein kinase domain containing protein & swissprot: Probable serine/threonine-protein kinase PBL19 & original description: pacid=36310082 transcript=AUR62018804-RA locus=AUR62018804 ID=AUR62018804-RA.v1.0 annot-version=v1.0;mercator4v5.0: EC_2.7 transferase transferring phosphorus-containing group & prot-scriber: protein kinase domain containing protein & swissprot: Probable serine/threonine-protein kinase PBL19 & original description: pacid=36310082 transcript=AUR62018804-RA locus=AUR62018804 ID=AUR62018804-RA.v1.0 annot-version=v1.0	Protein kinase superfamily protein	7.60386	8.3538	6.95864	10.461
AUR62010570-RA	AT3G17410.1	-1.41766	1.443		18.4.1.37.1;50.2.7	Protein modification.phosphorylation.TKL protein kinase superfamily.RLCK-VIII receptor-like protein kinase families.RLCK-VIII receptor-like protein kinase;Enzyme classification.EC_2 transferases.EC_2.7 transferase transferring phosphorus-containing group	mercator4v5.0: RLCK-VIII receptor-like protein kinase & prot-scriber: protein kinase domain containing protein & swissprot: Pto-interacting protein 1 & original description: pacid=36294172 transcript=AUR62010570-RA locus=AUR62010570 ID=AUR62010570-RA.v1.0 annot-version=v1.0;mercator4v5.0: EC_2.7 transferase transferring phosphorus-containing group & prot-scriber: protein kinase domain containing protein & swissprot: Pto-interacting protein 1 & original description: pacid=36294172 transcript=AUR62010570-RA locus=AUR62010570 ID=AUR62010570-RA.v1.0 annot-version=v1.0	Protein kinase superfamily protein	2.81295	3.26015	2.18019	3.37853
AUR62010509-RA	AT4G22730.1	1.44124	-1.62904		18.4.1.4;50.2.7	Protein modification.phosphorylation.TKL protein kinase superfamily.LRR-IV protein kinase;Enzyme classification.EC_2 transferases.EC_2.7 transferase transferring phosphorus-containing group	mercator4v5.0: LRR-IV protein kinase & prot-scriber: lectin domain containing receptor kinase & swissprot: Probable LRR receptor-like serine/threonine-protein kinase IRK & original description: pacid=36294033 transcript=AUR62010509-RA locus=AUR62010509 ID=AUR62010509-RA.v1.0 annot-version=v1.0;mercator4v5.0: EC_2.7 transferase transferring phosphorus-containing group & prot-scriber: lectin domain containing receptor kinase & swissprot: Probable LRR receptor-like serine/threonine-protein kinase IRK & original description: pacid=36294033 transcript=AUR62010509-RA locus=AUR62010509 ID=AUR62010509-RA.v1.0 annot-version=v1.0	Leucine-rich repeat protein kinase family protein	1.47758	2.41883	2.42278	1.6319
AUR62013642-RA	AT2G45340.1	2.60108	-1.55397		18.4.1.4;50.2.7	Protein modification.phosphorylation.TKL protein kinase superfamily.LRR-IV protein kinase;Enzyme classification.EC_2 transferases.EC_2.7 transferase transferring phosphorus-containing group	mercator4v5.0: LRR-IV protein kinase & prot-scriber: protein kinase domain containing protein & swissprot: LRR receptor-like serine/threonine-protein kinase GSO2 & original description: pacid=36307356 transcript=AUR62013642-RA locus=AUR62013642 ID=AUR62013642-RA.v1.0 annot-version=v1.0;mercator4v5.0: EC_2.7 transferase transferring phosphorus-containing group & prot-scriber: protein kinase domain containing protein & swissprot: LRR receptor-like serine/threonine-protein kinase GSO2 & original description: pacid=36307356 transcript=AUR62013642-RA locus=AUR62013642 ID=AUR62013642-RA.v1.0 annot-version=v1.0	Leucine-rich repeat protein kinase family protein	0.638579	1.33807	2.10168	1.34884
AUR62037586-RA	AT1G06840.1	2.56895	-1.94764		18.4.1.8.1;50.2.7	Protein modification.phosphorylation.TKL protein kinase superfamily.LRR-VIII protein kinase families.LRR-VIII-1 protein kinase;Enzyme classification.EC_2 transferases.EC_2.7 transferase transferring phosphorus-containing group	mercator4v5.0: LRR-VIII-1 protein kinase & prot-scriber: protein kinase domain containing protein & swissprot: Probable LRR receptor-like serine/threonine-protein kinase At1g06840 & original description: pacid=36323739 transcript=AUR62037586-RA locus=AUR62037586 ID=AUR62037586-RA.v1.0 annot-version=v1.0;mercator4v5.0: EC_2.7 transferase transferring phosphorus-containing group & prot-scriber: protein kinase domain containing protein & swissprot: Probable LRR receptor-like serine/threonine-protein kinase At1g06840 & original description: pacid=36323739 transcript=AUR62037586-RA locus=AUR62037586 ID=AUR62037586-RA.v1.0 annot-version=v1.0	Leucine-rich repeat protein kinase family protein	2.3954	1.64741	7.54307	3.63114
AUR62019611-RA	AT1G06840.1	3.83608	-2.64014		18.4.1.8.1;50.2.7	Protein modification.phosphorylation.TKL protein kinase superfamily.LRR-VIII protein kinase families.LRR-VIII-1 protein kinase;Enzyme classification.EC_2 transferases.EC_2.7 transferase transferring phosphorus-containing group	mercator4v5.0: LRR-VIII-1 protein kinase & prot-scriber: protein kinase domain containing protein & swissprot: Probable LRR receptor-like serine/threonine-protein kinase At1g06840 & original description: pacid=36290588 transcript=AUR62019611-RA locus=AUR62019611 ID=AUR62019611-RA.v1.0 annot-version=v1.0;mercator4v5.0: EC_2.7 transferase transferring phosphorus-containing group & prot-scriber: protein kinase domain containing protein & swissprot: Probable LRR receptor-like serine/threonine-protein kinase At1g06840 & original description: pacid=36290588 transcript=AUR62019611-RA locus=AUR62019611 ID=AUR62019611-RA.v1.0 annot-version=v1.0	Leucine-rich repeat protein kinase family protein	0.907624	0.593063	4.15669	1.60648
AUR62039504-RA	AT3G14840.2	-1.81626	1.52121		18.4.1.8.2;50.2.7	Protein modification.phosphorylation.TKL protein kinase superfamily.LRR-VIII protein kinase families.LRR-VIII-2 protein kinase;Enzyme classification.EC_2 transferases.EC_2.7 transferase transferring phosphorus-containing group	mercator4v5.0: LRR-VIII-2 protein kinase & prot-scriber: protein kinase domain containing protein & swissprot: Probable LRR receptor-like serine/threonine-protein kinase At1g07650 & original description: pacid=36300853 transcript=AUR62039504-RA locus=AUR62039504 ID=AUR62039504-RA.v1.0 annot-version=v1.0;mercator4v5.0: EC_2.7 transferase transferring phosphorus-containing group & prot-scriber: protein kinase domain containing protein & swissprot: Probable LRR receptor-like serine/threonine-protein kinase At1g07650 & original description: pacid=36300853 transcript=AUR62039504-RA locus=AUR62039504 ID=AUR62039504-RA.v1.0 annot-version=v1.0	Leucine-rich repeat transmembrane protein kinase	3.5781	4.89253	2.27394	3.3422
AUR62011563-RA	AT1G07650.1	-1.45715	1.49668		18.4.1.8.2;50.2.7	Protein modification.phosphorylation.TKL protein kinase superfamily.LRR-VIII protein kinase families.LRR-VIII-2 protein kinase;Enzyme classification.EC_2 transferases.EC_2.7 transferase transferring phosphorus-containing group	mercator4v5.0: LRR-VIII-2 protein kinase & prot-scriber: protein kinase domain containing protein & swissprot: Probable LRR receptor-like serine/threonine-protein kinase At1g07650 & original description: pacid=36308496 transcript=AUR62011563-RA locus=AUR62011563 ID=AUR62011563-RA.v1.0 annot-version=v1.0;mercator4v5.0: EC_2.7 transferase transferring phosphorus-containing group & prot-scriber: protein kinase domain containing protein & swissprot: Probable LRR receptor-like serine/threonine-protein kinase At1g07650 & original description: pacid=36308496 transcript=AUR62011563-RA locus=AUR62011563 ID=AUR62011563-RA.v1.0 annot-version=v1.0	Leucine-rich repeat transmembrane protein kinase	1.39577	2.18	1.13377	1.74446
AUR62004571-RA	AT3G61960.1	-1.33495	1.30059		18.4.16;19.3.1.1;50.2.7	Protein modification.phosphorylation.ULK protein kinase;Protein homeostasis.autophagy.initiation kinase complex.kinase component *(ATG1);Enzyme classification.EC_2 transferases.EC_2.7 transferase transferring phosphorus-containing group	mercator4v5.0: ULK protein kinase & prot-scriber: beab2 serine threonine protein kinase atg & swissprot: Serine/threonine-protein kinase ATG1a & original description: pacid=36319245 transcript=AUR62004571-RA locus=AUR62004571 ID=AUR62004571-RA.v1.0 annot-version=v1.0;mercator4v5.0: kinase component *(ATG1) of ATG1-13 autophagosome assembly control complex & prot-scriber: beab2 serine threonine protein kinase atg & swissprot: Serine/threonine-protein kinase ATG1a & original description: pacid=36319245 transcript=AUR62004571-RA locus=AUR62004571 ID=AUR62004571-RA.v1.0 annot-version=v1.0;mercator4v5.0: EC_2.7 transferase transferring phosphorus-containing group & prot-scriber: beab2 serine threonine protein kinase atg & swissprot: Serine/threonine-protein kinase ATG1a & original description: pacid=36319245 transcript=AUR62004571-RA locus=AUR62004571 ID=AUR62004571-RA.v1.0 annot-version=v1.0	Protein kinase superfamily protein	3.44956	4.629	2.99248	3.95896
AUR62021446-RA	AT2G20050.1	2.10421	-1.40964		18.4.22;50.2.7	Protein modification.phosphorylation.bifunctional cGMP-dependent protein kinase and phosphatase *(PKG);Enzyme classification.EC_2 transferases.EC_2.7 transferase transferring phosphorus-containing group	mercator4v5.0: bifunctional cGMP-dependent protein kinase and phosphatase *(PKG) & prot-scriber: protein serine threonine phosphatase & swissprot: Protein phosphatase 2C and cyclic nucleotide-binding/kinase domain-containing protein & original description: pacid=36313625 transcript=AUR62021446-RA locus=AUR62021446 ID=AUR62021446-RA.v1.0 annot-version=v1.0;mercator4v5.0: EC_2.7 transferase transferring phosphorus-containing group & prot-scriber: protein serine threonine phosphatase & swissprot: Protein phosphatase 2C and cyclic nucleotide-binding/kinase domain-containing protein & original description: pacid=36313625 transcript=AUR62021446-RA locus=AUR62021446 ID=AUR62021446-RA.v1.0 annot-version=v1.0	protein serine/threonine phosphatases;protein kinases;catalytics;cAMP-dependent protein kinase regulators;ATP binding;protein serine/threonine phosphatases	3.07454	4.40374	7.92875	6.04803
AUR62015370-RA	AT5G06750.3	-2.92711	1.70518		18.4.24.2.4	Protein modification.phosphorylation.protein serine/threonine phosphatase superfamily.PPM/PP2C Mn/Mg-dependent phosphatase families.clade D phosphatase	mercator4v5.0: clade D phosphatase & prot-scriber: protein serine threonine phosphatase & swissprot: Probable protein phosphatase 2C 25 & original description: pacid=36314803 transcript=AUR62015370-RA locus=AUR62015370 ID=AUR62015370-RA.v1.0 annot-version=v1.0	Protein phosphatase 2C family protein	47.3691	37.6118	18.5586	33.7439
AUR62035082-RA	AT5G27930.1	2.68444	-2.01628		18.4.24.2.5	Protein modification.phosphorylation.protein serine/threonine phosphatase superfamily.PPM/PP2C Mn/Mg-dependent phosphatase families.clade E phosphatase	mercator4v5.0: clade E phosphatase & prot-scriber: dyw deaminase domain containing protein & swissprot: Probable protein phosphatase 2C 34 & original description: pacid=36296854 transcript=AUR62035082-RA locus=AUR62035082 ID=AUR62035082-RA.v1.0 annot-version=v1.0	Protein phosphatase 2C family protein	2.67238	2.84007	7.81522	4.07513
AUR62028584-RA	AT2G36350.1	1.62542	-1.54905		18.4.5.5;50.2.7	Protein modification.phosphorylation.AGC protein kinase superfamily.AGC-VIII protein kinase;Enzyme classification.EC_2 transferases.EC_2.7 transferase transferring phosphorus-containing group	mercator4v5.0: AGC-VIII protein kinase & prot-scriber: protein kinase domain containing protein & swissprot: Serine/threonine-protein kinase KIPK2 & original description: pacid=36296037 transcript=AUR62028584-RA locus=AUR62028584 ID=AUR62028584-RA.v1.0 annot-version=v1.0;mercator4v5.0: EC_2.7 transferase transferring phosphorus-containing group & prot-scriber: protein kinase domain containing protein & swissprot: Serine/threonine-protein kinase KIPK2 & original description: pacid=36296037 transcript=AUR62028584-RA locus=AUR62028584 ID=AUR62028584-RA.v1.0 annot-version=v1.0	Protein kinase superfamily protein	0.544361	0.614625	1.05393	0.71301
AUR62008576-RA	AT1G03020.1	17.7141	-7.05009		18.8.1	Protein modification.S-glutathionylation.glutaredoxin	mercator4v5.0: glutaredoxin & prot-scriber: glutaredoxin domain containing protein & swissprot: Monothiol glutaredoxin-S1 & original description: pacid=36314963 transcript=AUR62008576-RA locus=AUR62008576 ID=AUR62008576-RA.v1.0 annot-version=v1.0	Thioredoxin superfamily protein	0.239391	0	4.44386	0.847893
AUR62003971-RA	AT4G33910.1	-2.37415	2.25451		18.9.1	Protein modification.hydroxylation.prolyl hydroxylase	mercator4v5.0: prolyl hydroxylase & prot-scriber: fe2og dioxygenase domain containing protein & swissprot: Probable prolyl 4-hydroxylase 9 & original description: pacid=36292615 transcript=AUR62003971-RA locus=AUR62003971 ID=AUR62003971-RA.v1.0 annot-version=v1.0	2-oxoglutarate (2OG) and Fe(II)-dependent oxygenase superfamily protein	6.83099	9.51774	3.42022	7.53383
AUR62018323-RA	AT3G28480.1	-1.84907	1.42151		18.9.1	Protein modification.hydroxylation.prolyl hydroxylase	mercator4v5.0: prolyl hydroxylase & prot-scriber: procollagen proline 4 dioxygenase & swissprot: Probable prolyl 4-hydroxylase 7 & original description: pacid=36281405 transcript=AUR62018323-RA locus=AUR62018323 ID=AUR62018323-RA.v1.0 annot-version=v1.0	Oxoglutarate/iron-dependent oxygenase	7.82193	10.0337	4.97497	7.22285
AUR62040274-RA	AT4G33910.1	-1.44048	1.64207		18.9.1	Protein modification.hydroxylation.prolyl hydroxylase	mercator4v5.0: prolyl hydroxylase & prot-scriber: fe2og dioxygenase domain containing protein & swissprot: Probable prolyl 4-hydroxylase 9 & original description: pacid=36303902 transcript=AUR62040274-RA locus=AUR62040274 ID=AUR62040274-RA.v1.0 annot-version=v1.0	2-oxoglutarate (2OG) and Fe(II)-dependent oxygenase superfamily protein	2.09455	2.82983	1.70765	2.82913
AUR62011754-RA	AT4G16660.1	-1.43718	-1.37191		19.1.1.2.5	Protein homeostasis.protein quality control.ER Quality Control (ERQC) machinery.BiP chaperone system.nucleotide exchange factor *(Grp170)	mercator4v5.0: nucleotide exchange factor *(Grp170) & prot-scriber: arath heat shock kda protein & swissprot: Heat shock 70 kDa protein 17 & original description: pacid=36311581 transcript=AUR62011754-RA locus=AUR62011754 ID=AUR62011754-RA.v1.0 annot-version=v1.0	heat shock protein 70 (Hsp 70) family protein	9.07849	7.87797	6.75091	5.25653
AUR62027776-RA	AT5G06110.1	1.35281	-1.34422		19.1.2.3	Protein homeostasis.protein quality control.ribosome-associated chaperone activities.co-chaperone *(ZRF)	mercator4v5.0: Hsp40-chaperone ZRF ribosome-associated chaperone complex & prot-scriber: sp dnaj chaperone protein dnaj & swissprot: no annotation & original description: pacid=36299211 transcript=AUR62027776-RA locus=AUR62027776 ID=AUR62027776-RA.v1.0 annot-version=v1.0	DnaJ domain ;Myb-like DNA-binding domain	8.42008	10.0938	13.3597	10.5106
AUR62018932-RA	AT5G06110.1	1.42005	-1.38468		19.1.2.3	Protein homeostasis.protein quality control.ribosome-associated chaperone activities.co-chaperone *(ZRF)	mercator4v5.0: Hsp40-chaperone ZRF ribosome-associated chaperone complex & prot-scriber: sp dnaj chaperone protein dnaj & swissprot: no annotation & original description: pacid=36282022 transcript=AUR62018932-RA locus=AUR62018932 ID=AUR62018932-RA.v1.0 annot-version=v1.0	DnaJ domain ;Myb-like DNA-binding domain	7.92353	9.5022	13.2909	10.4733
AUR62012683-RA	AT4G21870.1	14.2178	-1.62537		19.1.8.5	Protein homeostasis.protein quality control.smallHsp holdase chaperone activities.class-C-V protein	mercator4v5.0: class-C-V small heat-shock-responsive protein & prot-scriber: kda class i heat shock protein & swissprot: 15.4 kDa class V heat shock protein & original description: pacid=36299604 transcript=AUR62012683-RA locus=AUR62012683 ID=AUR62012683-RA.v1.0 annot-version=v1.0	HSP20-like chaperones superfamily protein	5.21384	4.35348	90.5212	60.4612
AUR62003671-RA	AT5G65500.1	-1.72321	1.65396		19.2.2.10.4.3;50.2.7	Protein homeostasis.ubiquitin-proteasome system.ubiquitin-fold protein conjugation.U-Box E3 ubiquitin ligase activities.group-IV.E3 ubiquitin protein ligase *(PUB50);Enzyme classification.EC_2 transferases.EC_2.7 transferase transferring phosphorus-containing group	mercator4v5.0: E3 ubiquitin protein ligase *(PUB50) & prot-scriber: u box domain containing protein kinase protein & swissprot: Putative U-box domain-containing protein 50 & original description: pacid=36292621 transcript=AUR62003671-RA locus=AUR62003671 ID=AUR62003671-RA.v1.0 annot-version=v1.0;mercator4v5.0: EC_2.7 transferase transferring phosphorus-containing group & prot-scriber: u box domain containing protein kinase protein & swissprot: Putative U-box domain-containing protein 50 & original description: pacid=36292621 transcript=AUR62003671-RA locus=AUR62003671 ID=AUR62003671-RA.v1.0 annot-version=v1.0	U-box domain-containing protein kinase family protein	1.47599	3.25494	1.05048	1.62507
AUR62025653-RA	AT1G51550.1	-3.4285	1.53202		19.2.2.12.3.3.30	Protein homeostasis.ubiquitin-proteasome system.ubiquitin-fold protein conjugation.CULLIN-based E3 ubiquitin ligase activities.CUL1-based/SCF E3 ubiquitin ligase complexes.F-BOX substrate adaptor component activities.substrate adaptor	mercator4v5.0: substrate adaptor of SCF E3 ubiquitin ligase complex & prot-scriber: f box domain containing protein & swissprot: F-box/kelch-repeat protein At1g51550 & original description: pacid=36316345 transcript=AUR62025653-RA locus=AUR62025653 ID=AUR62025653-RA.v1.0 annot-version=v1.0	Kelch repeat-containing F-box family protein	13.4712	12.6072	4.77396	8.66454
AUR62030306-RA	AT2G32560.1	-11.9679	1.84274		19.2.2.12.3.3.33	Protein homeostasis.ubiquitin-proteasome system.ubiquitin-fold protein conjugation.CULLIN-based E3 ubiquitin ligase activities.CUL1-based/SCF E3 ubiquitin ligase complexes.F-BOX substrate adaptor component activities.substrate adaptor	mercator4v5.0: substrate adaptor of SCF E3 ubiquitin ligase complex & prot-scriber: f box domain containing protein & swissprot: F-box protein At2g26850 & original description: pacid=36300552 transcript=AUR62030306-RA locus=AUR62030306 ID=AUR62030306-RA.v1.0 annot-version=v1.0	F-box family protein	21.0286	7.88722	1.66646	4.17012
AUR62018356-RA	AT2G32560.1	-4.63177	1.76476		19.2.2.12.3.3.33	Protein homeostasis.ubiquitin-proteasome system.ubiquitin-fold protein conjugation.CULLIN-based E3 ubiquitin ligase activities.CUL1-based/SCF E3 ubiquitin ligase complexes.F-BOX substrate adaptor component activities.substrate adaptor	mercator4v5.0: substrate adaptor of SCF E3 ubiquitin ligase complex & prot-scriber: f box domain containing protein & swissprot: F-box protein At2g26850 & original description: pacid=36291214 transcript=AUR62018356-RA locus=AUR62018356 ID=AUR62018356-RA.v1.0 annot-version=v1.0	F-box family protein	12.5974	6.58962	3.17062	5.89022
AUR62028597-RA	AT3G63220.2	-2.97285	1.62798		19.2.2.12.3.3.45;21.4.1.1.3	Protein homeostasis.ubiquitin-proteasome system.ubiquitin-fold protein conjugation.CULLIN-based E3 ubiquitin ligase activities.CUL1-based/SCF E3 ubiquitin ligase complexes.F-BOX substrate adaptor component activities.substrate adaptor *(SKIP30);Cell wall organisation.cell wall proteins.hydroxyproline-rich glycoprotein activities.arabinogalactan-protein activities.Xylogen-type arabinogalactan protein *(XYP/XYLP)	mercator4v5.0: substrate adaptor *(SKIP30) of SCF E3 ubiquitin ligase complex & prot-scriber: f box kelch repeat protein skip & swissprot: F-box/kelch-repeat protein SKIP30 & original description: pacid=36284319 transcript=AUR62028597-RA locus=AUR62028597 ID=AUR62028597-RA.v1.0 annot-version=v1.0;mercator4v5.0: arabinogalactan protein *(Xylogen) & prot-scriber: f box kelch repeat protein skip & swissprot: F-box/kelch-repeat protein SKIP30 & original description: pacid=36284319 transcript=AUR62028597-RA locus=AUR62028597 ID=AUR62028597-RA.v1.0 annot-version=v1.0	Galactose oxidase/kelch repeat superfamily protein	10.7171	10.6513	4.14335	7.34075
AUR62000734-RA	AT5G27920.1	-5.95992	3.07137		19.2.2.12.3.3.6	Protein homeostasis.ubiquitin-proteasome system.ubiquitin-fold protein conjugation.CULLIN-based E3 ubiquitin ligase activities.CUL1-based/SCF E3 ubiquitin ligase complexes.F-BOX substrate adaptor component activities.substrate adaptor *(RAE1)	mercator4v5.0: substrate adaptor *(RAE1) of SCF E3 ubiquitin ligase complex & prot-scriber: f box lrr repeat protein isoform & swissprot: F-box/LRR-repeat protein 3 & original description: pacid=36298476 transcript=AUR62000734-RA locus=AUR62000734 ID=AUR62000734-RA.v1.0 annot-version=v1.0	F-box family protein	1.95348	6.39328	0.256266	1.15742
AUR62026344-RA	AT5G01720.1	-1.45959	1.87228		19.2.2.12.3.3.6	Protein homeostasis.ubiquitin-proteasome system.ubiquitin-fold protein conjugation.CULLIN-based E3 ubiquitin ligase activities.CUL1-based/SCF E3 ubiquitin ligase complexes.F-BOX substrate adaptor component activities.substrate adaptor *(RAE1)	mercator4v5.0: substrate adaptor *(RAE1) of SCF E3 ubiquitin ligase complex & prot-scriber: f box lrr repeat protein & swissprot: F-box/LRR-repeat protein 3 & original description: pacid=36307927 transcript=AUR62026344-RA locus=AUR62026344 ID=AUR62026344-RA.v1.0 annot-version=v1.0	RNI-like superfamily protein	4.29711	9.17304	3.52975	7.43581
AUR62000228-RA	AT5G26960.1	1.61751	-1.51008		19.2.2.12.3.3.62	Protein homeostasis.ubiquitin-proteasome system.ubiquitin-fold protein conjugation.CULLIN-based E3 ubiquitin ligase activities.CUL1-based/SCF E3 ubiquitin ligase complexes.F-BOX substrate adaptor component activities.substrate adaptor	mercator4v5.0: substrate adaptor of SCF E3 ubiquitin ligase complex & prot-scriber: f box domain containing protein & swissprot: F-box/kelch-repeat protein At5g26960 & original description: pacid=36298502 transcript=AUR62000228-RA locus=AUR62000228 ID=AUR62000228-RA.v1.0 annot-version=v1.0	Galactose oxidase/kelch repeat superfamily protein	1.07184	1.41775	2.00208	1.34744
AUR62040798-RA	AT2G30600.1	-3.17607	2.34288		19.2.2.12.4.2.16	Protein homeostasis.ubiquitin-proteasome system.ubiquitin-fold protein conjugation.CULLIN-based E3 ubiquitin ligase activities.CUL3-based E3 ubiquitin ligase complexes.BTB/POZ substrate adaptor component activities.substrate adaptor	mercator4v5.0: substrate adaptor of CUL3-based E3 ubiquitin ligase complex & prot-scriber: kelch and btb domain containing protein & swissprot: BTB/POZ domain-containing protein At2g30600 & original description: pacid=36282422 transcript=AUR62040798-RA locus=AUR62040798 ID=AUR62040798-RA.v1.0 annot-version=v1.0	BTB/POZ domain-containing protein	9.0976	15.5754	3.65844	8.44244
AUR62036859-RA	AT2G30600.4	-1.89819	2.29617		19.2.2.12.4.2.16	Protein homeostasis.ubiquitin-proteasome system.ubiquitin-fold protein conjugation.CULLIN-based E3 ubiquitin ligase activities.CUL3-based E3 ubiquitin ligase complexes.BTB/POZ substrate adaptor component activities.substrate adaptor	mercator4v5.0: substrate adaptor of CUL3-based E3 ubiquitin ligase complex & prot-scriber: kelch and btb domain containing protein & swissprot: BTB/POZ domain-containing protein At2g30600 & original description: pacid=36282465 transcript=AUR62036859-RA locus=AUR62036859 ID=AUR62036859-RA.v1.0 annot-version=v1.0	BTB/POZ domain-containing protein	5.22056	13.2032	3.22534	7.21836
AUR62010718-RA	AT1G63850.1	1.77179	-1.4466		19.2.2.12.4.2.20	Protein homeostasis.ubiquitin-proteasome system.ubiquitin-fold protein conjugation.CULLIN-based E3 ubiquitin ligase activities.CUL3-based E3 ubiquitin ligase complexes.BTB/POZ substrate adaptor component activities.substrate adaptor	mercator4v5.0: substrate adaptor of CUL3-based E3 ubiquitin ligase complex & prot-scriber: quality protein btb domain containing protein & swissprot: BTB/POZ domain-containing protein At1g63850 & original description: pacid=36293881 transcript=AUR62010718-RA locus=AUR62010718 ID=AUR62010718-RA.v1.0 annot-version=v1.0	BTB/POZ domain-containing protein	2.01108	3.15039	4.03709	2.64062
AUR62040266-RA	AT5G67385.1	2.00429	-1.46831		19.2.2.12.4.2.9	Protein homeostasis.ubiquitin-proteasome system.ubiquitin-fold protein conjugation.CULLIN-based E3 ubiquitin ligase activities.CUL3-based E3 ubiquitin ligase complexes.BTB/POZ substrate adaptor component activities.substrate adaptor *(NCL/NCH)	mercator4v5.0: substrate adaptor *(NCL/NCH) of CUL3-BTB E3 ubiquitin ligase complex & prot-scriber: btb poz domain containing protein & swissprot: BTB/POZ domain-containing protein SR1IP1 & original description: pacid=36303901 transcript=AUR62040266-RA locus=AUR62040266 ID=AUR62040266-RA.v1.0 annot-version=v1.0	Phototropic-responsive NPH3 family protein	2.61113	3.41436	6.02186	4.33223
AUR62038526-RA	AT1G78070.1	-2.12474	2.04661		19.2.2.12.5.3.6	Protein homeostasis.ubiquitin-proteasome system.ubiquitin-fold protein conjugation.CULLIN-based E3 ubiquitin ligase activities.CUL4-based E3 ubiquitin ligase complexes.DCAF substrate adaptor component activities.substrate adaptor	mercator4v5.0: substrate adaptor of CUL4-based E3 ubiquitin ligase complex & prot-scriber: duf 2415 domain containing protein & swissprot: no annotation & original description: pacid=36311921 transcript=AUR62038526-RA locus=AUR62038526 ID=AUR62038526-RA.v1.0 annot-version=v1.0	Transducin/WD40 repeat-like superfamily protein	5.66129	20.0664	2.55228	6.11137
AUR62027726-RA	AT1G78070.1	-1.51869	1.76827		19.2.2.12.5.3.6	Protein homeostasis.ubiquitin-proteasome system.ubiquitin-fold protein conjugation.CULLIN-based E3 ubiquitin ligase activities.CUL4-based E3 ubiquitin ligase complexes.DCAF substrate adaptor component activities.substrate adaptor	mercator4v5.0: substrate adaptor of CUL4-based E3 ubiquitin ligase complex & prot-scriber: duf 2415 domain containing protein & swissprot: no annotation & original description: pacid=36299331 transcript=AUR62027726-RA locus=AUR62027726 ID=AUR62027726-RA.v1.0 annot-version=v1.0	Transducin/WD40 repeat-like superfamily protein	9.60929	45.4108	6.6909	13.9617
AUR62002792-RA	AT1G68185.1	1.70269	-1.81369		19.2.2.2.1	Protein homeostasis.ubiquitin-proteasome system.ubiquitin-fold protein conjugation.SUMO conjugation (sumoylation).SUMO ubiquitin-fold protein	mercator4v5.0: SUMO ubiquitin-fold protein & prot-scriber: rad sld domain containing protein & swissprot: no annotation & original description: pacid=36302229 transcript=AUR62002792-RA locus=AUR62002792 ID=AUR62002792-RA.v1.0 annot-version=v1.0	Ubiquitin-like superfamily protein	2.21361	3.73323	4.1811	2.7466
AUR62007008-RA	AT4G24015.1	1.73971	-1.98813		19.2.2.8.1.1	Protein homeostasis.ubiquitin-proteasome system.ubiquitin-fold protein conjugation.RING E3 ubiquitin ligase activities.RING-H2-class.ATL-subclass E3 ubiquitin ligase	mercator4v5.0: RING-H2-class ATL-subclass E3 ubiquitin ligase & prot-scriber: ring type e3 ubiquitin transferase & swissprot: Probable E3 ubiquitin-protein ligase RHA4A & original description: pacid=36317588 transcript=AUR62007008-RA locus=AUR62007008 ID=AUR62007008-RA.v1.0 annot-version=v1.0	RING/U-box superfamily protein	1.59742	1.32147	3.15592	1.63947
AUR62038005-RA	AT5G17600.1	2.20589	-1.73621		19.2.2.8.1.1	Protein homeostasis.ubiquitin-proteasome system.ubiquitin-fold protein conjugation.RING E3 ubiquitin ligase activities.RING-H2-class.ATL-subclass E3 ubiquitin ligase	mercator4v5.0: RING-H2-class ATL-subclass E3 ubiquitin ligase & prot-scriber: ring type e3 ubiquitin transferase & swissprot: RING-H2 finger protein ATL52 & original description: pacid=36312804 transcript=AUR62038005-RA locus=AUR62038005 ID=AUR62038005-RA.v1.0 annot-version=v1.0	RING/U-box superfamily protein	1.94721	2.8664	4.68938	3.03394
AUR62044198-RA	AT5G17600.1	2.20589	-1.73621		19.2.2.8.1.1	Protein homeostasis.ubiquitin-proteasome system.ubiquitin-fold protein conjugation.RING E3 ubiquitin ligase activities.RING-H2-class.ATL-subclass E3 ubiquitin ligase	mercator4v5.0: RING-H2-class ATL-subclass E3 ubiquitin ligase & prot-scriber: ring type e3 ubiquitin transferase & swissprot: RING-H2 finger protein ATL52 & original description: pacid=36283182 transcript=AUR62044198-RA locus=AUR62044198 ID=AUR62044198-RA.v1.0 annot-version=v1.0	RING/U-box superfamily protein	1.94721	2.8664	4.68938	3.03394
AUR62032388-RA	AT5G25560.1	-1.43726	2.04175		19.2.2.8.1.14	Protein homeostasis.ubiquitin-proteasome system.ubiquitin-fold protein conjugation.RING E3 ubiquitin ligase activities.RING-H2-class.E3 ubiquitin ligase *(CHY)	mercator4v5.0: E3 ubiquitin ligase *(CHY) & prot-scriber: e3 ubiquitin protein ligase miel & swissprot: Probable E3 ubiquitin-protein ligase RZFP34 & original description: pacid=36305926 transcript=AUR62032388-RA locus=AUR62032388 ID=AUR62032388-RA.v1.0 annot-version=v1.0	CHY-type/CTCHY-type/RING-type Zinc finger protein	13.5617	28.425	9.41352	23.6787
AUR62029161-RA	AT5G22920.1	1.69614	1.67798		19.2.2.8.1.14	Protein homeostasis.ubiquitin-proteasome system.ubiquitin-fold protein conjugation.RING E3 ubiquitin ligase activities.RING-H2-class.E3 ubiquitin ligase *(CHY)	mercator4v5.0: E3 ubiquitin ligase *(CHY) & prot-scriber: chy type type ring type zinc finger protein & swissprot: E3 ubiquitin-protein ligase RZFP34 & original description: pacid=36323389 transcript=AUR62029161-RA locus=AUR62029161 ID=AUR62029161-RA.v1.0 annot-version=v1.0	CHY-type/CTCHY-type/RING-type Zinc finger protein	2.75121	7.72115	5.48282	9.89132
AUR62020994-RA	AT1G68070.1	-1.46528	-1.53295		19.2.2.8.1.7	Protein homeostasis.ubiquitin-proteasome system.ubiquitin-fold protein conjugation.RING E3 ubiquitin ligase activities.RING-H2-class.E3 ubiquitin ligase *(RIE1)	mercator4v5.0: E3 ubiquitin ligase *(RIE1) & prot-scriber: ring type domain containing protein & swissprot: E3 ubiquitin-protein ligase At4g11680 & original description: pacid=36282734 transcript=AUR62020994-RA locus=AUR62020994 ID=AUR62020994-RA.v1.0 annot-version=v1.0	Zinc finger, C3HC4 type (RING finger) family protein	5.10064	2.35906	4.01089	2.62852
AUR62024325-RA	AT5G06830.1	-1.36086	1.3698		19.3.3.1.5	Protein homeostasis.autophagy.phagophore expansion.ATG8-binding cargo receptor activities.reticulophagy cargo receptor *(C53)	mercator4v5.0: reticulophagy cargo receptor *(C53) & prot-scriber: cdk5rap3 protein & swissprot: CDK5RAP3-like protein & original description: pacid=36316411 transcript=AUR62024325-RA locus=AUR62024325 ID=AUR62024325-RA.v1.0 annot-version=v1.0		4.64295	5.97572	4.09342	5.68261
AUR62013247-RA	AT5G43060.1	3.89878	-2.41327		19.4.1.1.7;50.3.4	Protein homeostasis.proteolysis.cysteine-type peptidase activities.C1-class (Papain) protease activities.subclass RD21/XCP thiol protease;Enzyme classification.EC_3 hydrolases.EC_3.4 hydrolase acting on peptide bond (peptidase)	mercator4v5.0: C1-class subclass RD21/XCP thiol protease & prot-scriber: cysteine protease & swissprot: Probable cysteine protease RD21B & original description: pacid=36299906 transcript=AUR62013247-RA locus=AUR62013247 ID=AUR62013247-RA.v1.0 annot-version=v1.0;mercator4v5.0: EC_3.4 hydrolase acting on peptide bond (peptidase) & prot-scriber: cysteine protease & swissprot: Probable cysteine protease RD21B & original description: pacid=36299906 transcript=AUR62013247-RA locus=AUR62013247 ID=AUR62013247-RA.v1.0 annot-version=v1.0	Granulin repeat cysteine protease family protein	15.2738	22.5158	66.2772	30.9093
AUR62027095-RA	AT2G23970.1	-4.28172	1.68917		19.4.1.5;30.1.1.7	Protein homeostasis.proteolysis.cysteine-type peptidase activities.C26-class gamma-glutamyl peptidase;Clade-specific metabolism.Brassicaceae.glucosinolate biosynthesis.gamma-glutamyl peptidase	mercator4v5.0: gamma-glutamyl peptidase & prot-scriber: gatase domain containing protein & swissprot: Gamma-glutamyl peptidase 5 & original description: pacid=36320616 transcript=AUR62027095-RA locus=AUR62027095 ID=AUR62027095-RA.v1.0 annot-version=v1.0	Class I glutamine amidotransferase-like superfamily protein	19.5503	18.0043	5.58578	9.86008
AUR62040607-RA	AT1G44130.1	-1.32354	1.38566		19.4.3.1	Protein homeostasis.proteolysis.aspartic-type peptidase activities.A1-class (Pepsin) protease	mercator4v5.0: A1-class (Pepsin) protease & prot-scriber: peptidase a1 domain containing protein & swissprot: Aspartic proteinase Asp1 & original description: pacid=36297407 transcript=AUR62040607-RA locus=AUR62040607 ID=AUR62040607-RA.v1.0 annot-version=v1.0	Eukaryotic aspartyl protease family protein	13.5101	18.0656	11.0257	16.4268
AUR62021514-RA	AT1G03220.1	1.67555	2.52835		19.4.3.1	Protein homeostasis.proteolysis.aspartic-type peptidase activities.A1-class (Pepsin) protease	mercator4v5.0: A1-class (Pepsin) protease & prot-scriber: peptidase a1 domain containing protein & swissprot: Probable aspartic proteinase GIP2 & original description: pacid=36313636 transcript=AUR62021514-RA locus=AUR62021514 ID=AUR62021514-RA.v1.0 annot-version=v1.0	Eukaryotic aspartyl protease family protein	2.16767	12.9621	4.13659	11.7326
AUR62037044-RA	AT3G52500.1	11.3406	-2.04706		19.4.3.1	Protein homeostasis.proteolysis.aspartic-type peptidase activities.A1-class (Pepsin) protease	mercator4v5.0: A1-class (Pepsin) protease & prot-scriber: peptidase a1 domain containing protein & swissprot: Aspartic proteinase nepenthesin-1 & original description: pacid=36316760 transcript=AUR62037044-RA locus=AUR62037044 ID=AUR62037044-RA.v1.0 annot-version=v1.0	Eukaryotic aspartyl protease family protein	0.41788	0.713534	4.98886	2.41662
AUR62037685-RA	AT5G10770.1	1.54651	-1.73877		19.4.3.1;50.3.4	Protein homeostasis.proteolysis.aspartic-type peptidase activities.A1-class (Pepsin) protease;Enzyme classification.EC_3 hydrolases.EC_3.4 hydrolase acting on peptide bond (peptidase)	mercator4v5.0: A1-class (Pepsin) protease & prot-scriber: peptidase a1 domain containing protein & swissprot: Aspartyl protease family protein At5g10770 & original description: pacid=36292279 transcript=AUR62037685-RA locus=AUR62037685 ID=AUR62037685-RA.v1.0 annot-version=v1.0;mercator4v5.0: EC_3.4 hydrolase acting on peptide bond (peptidase) & prot-scriber: peptidase a1 domain containing protein & swissprot: Aspartyl protease family protein At5g10770 & original description: pacid=36292279 transcript=AUR62037685-RA locus=AUR62037685 ID=AUR62037685-RA.v1.0 annot-version=v1.0	Eukaryotic aspartyl protease family protein	17.2345	16.1279	34.6306	17.7864
AUR62021351-RA	AT5G56730.1	-1.59934	1.34356		19.4.5.4.1	Protein homeostasis.proteolysis.metallopeptidase activities.M16-class metallopeptidase activities.PQQL-like peptidase	mercator4v5.0: PQQL-like peptidase & prot-scriber: stromal processing peptidase chloroplastic & swissprot: Zinc protease PQQL-like & original description: pacid=36313518 transcript=AUR62021351-RA locus=AUR62021351 ID=AUR62021351-RA.v1.0 annot-version=v1.0	Insulinase (Peptidase family M16) protein	2.45209	4.17485	1.74349	2.54591
AUR62024123-RA	AT1G67420.2	-16.2185	1.97047		19.4.5.7.3	Protein homeostasis.proteolysis.metallopeptidase activities.carboxypeptidase activities.M28-class carboxypeptidase	mercator4v5.0: M28-class carboxypeptidase & prot-scriber: peptidase m28 domain containing protein & swissprot: no annotation & original description: pacid=36281187 transcript=AUR62024123-RA locus=AUR62024123 ID=AUR62024123-RA.v1.0 annot-version=v1.0	Zn-dependent exopeptidases superfamily protein	8.80171	4.89466	0.524306	1.42601
AUR62029107-RA	AT1G47710.1	1.81336	-2.92039		19.4.6.1	Protein homeostasis.proteolysis.protease inhibitor activities.Serpin protease inhibitor	mercator4v5.0: Serpin protease inhibitor & prot-scriber: serpin domain containing protein & swissprot: Serpin-ZX & original description: pacid=36323496 transcript=AUR62029107-RA locus=AUR62029107 ID=AUR62029107-RA.v1.0 annot-version=v1.0	Serine protease inhibitor (SERPIN) family protein	0.893934	0.693611	1.50424	0.577669
AUR62005781-RA	AT1G17860.1	-25.1017	12.9267		19.4.6.2	Protein homeostasis.proteolysis.protease inhibitor activities.Kunitz protease inhibitor	mercator4v5.0: Kunitz protease inhibitor & prot-scriber: kda seed protein & swissprot: Kunitz trypsin inhibitor 5 & original description: pacid=36319937 transcript=AUR62005781-RA locus=AUR62005781 ID=AUR62005781-RA.v1.0 annot-version=v1.0	Kunitz family trypsin and protease inhibitor protein	1.0747	0.589508	0	0.519483
AUR62028784-RA	AT1G17860.1	-16.5746	2.40995		19.4.6.2	Protein homeostasis.proteolysis.protease inhibitor activities.Kunitz protease inhibitor	mercator4v5.0: Kunitz protease inhibitor & prot-scriber: kunitz inhibitor & swissprot: Miraculin & original description: pacid=36305181 transcript=AUR62028784-RA locus=AUR62028784 ID=AUR62028784-RA.v1.0 annot-version=v1.0	Kunitz family trypsin and protease inhibitor protein	283.694	314.861	17.5135	55.0617
AUR62044109-RA	AT1G17860.1	-16.5746	2.40995		19.4.6.2	Protein homeostasis.proteolysis.protease inhibitor activities.Kunitz protease inhibitor	mercator4v5.0: Kunitz protease inhibitor & prot-scriber: kunitz inhibitor & swissprot: Miraculin & original description: pacid=36286984 transcript=AUR62044109-RA locus=AUR62044109 ID=AUR62044109-RA.v1.0 annot-version=v1.0	Kunitz family trypsin and protease inhibitor protein	283.694	314.861	17.5135	55.0617
AUR62044112-RA	AT1G17860.1	-16.5746	2.40995		19.4.6.2	Protein homeostasis.proteolysis.protease inhibitor activities.Kunitz protease inhibitor	mercator4v5.0: Kunitz protease inhibitor & prot-scriber: kunitz inhibitor & swissprot: Miraculin & original description: pacid=36286992 transcript=AUR62044112-RA locus=AUR62044112 ID=AUR62044112-RA.v1.0 annot-version=v1.0	Kunitz family trypsin and protease inhibitor protein	283.694	314.861	17.5135	55.0617
AUR62044115-RA	AT1G17860.1	-16.5746	2.40995		19.4.6.2	Protein homeostasis.proteolysis.protease inhibitor activities.Kunitz protease inhibitor	mercator4v5.0: Kunitz protease inhibitor & prot-scriber: kunitz inhibitor & swissprot: Miraculin & original description: pacid=36286989 transcript=AUR62044115-RA locus=AUR62044115 ID=AUR62044115-RA.v1.0 annot-version=v1.0	Kunitz family trypsin and protease inhibitor protein	283.694	314.861	17.5135	55.0617
AUR62044169-RA	AT1G17860.1	-16.5746	2.40995		19.4.6.2	Protein homeostasis.proteolysis.protease inhibitor activities.Kunitz protease inhibitor	mercator4v5.0: Kunitz protease inhibitor & prot-scriber: kunitz inhibitor & swissprot: Miraculin & original description: pacid=36301306 transcript=AUR62044169-RA locus=AUR62044169 ID=AUR62044169-RA.v1.0 annot-version=v1.0	Kunitz family trypsin and protease inhibitor protein	283.694	314.861	17.5135	55.0617
AUR62044481-RA	AT1G17860.1	-16.5746	2.40995		19.4.6.2	Protein homeostasis.proteolysis.protease inhibitor activities.Kunitz protease inhibitor	mercator4v5.0: Kunitz protease inhibitor & prot-scriber: kunitz inhibitor & swissprot: Miraculin & original description: pacid=36296007 transcript=AUR62044481-RA locus=AUR62044481 ID=AUR62044481-RA.v1.0 annot-version=v1.0	Kunitz family trypsin and protease inhibitor protein	283.694	314.861	17.5135	55.0617
AUR62028781-RA	AT1G17860.1	-16.0639	2.0462		19.4.6.2	Protein homeostasis.proteolysis.protease inhibitor activities.Kunitz protease inhibitor	mercator4v5.0: Kunitz protease inhibitor & prot-scriber: kunitz trypsin inhibitor isoform x1 & swissprot: Miraculin & original description: pacid=36305214 transcript=AUR62028781-RA locus=AUR62028781 ID=AUR62028781-RA.v1.0 annot-version=v1.0	Kunitz family trypsin and protease inhibitor protein	133.436	135.939	5.84885	18.9741
AUR62043779-RA	AT1G17860.1	-15.2004	1.90495		19.4.6.2	Protein homeostasis.proteolysis.protease inhibitor activities.Kunitz protease inhibitor	mercator4v5.0: Kunitz protease inhibitor & prot-scriber: kunitz inhibitor & swissprot: Miraculin & original description: pacid=36306788 transcript=AUR62043779-RA locus=AUR62043779 ID=AUR62043779-RA.v1.0 annot-version=v1.0	Kunitz family trypsin and protease inhibitor protein	329.488	297.932	24.1613	52.0072
AUR62028777-RA	AT1G17860.1	-1.49773	1.79742		19.4.6.2	Protein homeostasis.proteolysis.protease inhibitor activities.Kunitz protease inhibitor	mercator4v5.0: Kunitz protease inhibitor & prot-scriber: kunitz trypsin and inhibitor protein & swissprot: Kunitz trypsin inhibitor 5 & original description: pacid=36305152 transcript=AUR62028777-RA locus=AUR62028777 ID=AUR62028777-RA.v1.0 annot-version=v1.0	Kunitz family trypsin and protease inhibitor protein	4.91833	8.42442	3.88303	7.22658
AUR62032225-RA	AT2G38870.1	-55.8764	3.57223		19.4.6.4	Protein homeostasis.proteolysis.protease inhibitor activities.PR6 protease inhibitor	mercator4v5.0: PR6 protease inhibitor & prot-scriber: proteinase inhibitor & swissprot: no annotation & original description: pacid=36282629 transcript=AUR62032225-RA locus=AUR62032225 ID=AUR62032225-RA.v1.0 annot-version=v1.0	Serine protease inhibitor, potato inhibitor I-type family protein	92.5943	32.6066	1.12053	8.17717
AUR62021845-RA	AT5G47550.1	1.55907	1.54439		19.4.6.5	Protein homeostasis.proteolysis.protease inhibitor activities.Cystatin protease inhibitor	mercator4v5.0: Cystatin protease inhibitor & prot-scriber: cysteine proteinase inhibitor & swissprot: Cysteine proteinase inhibitor 1 & original description: pacid=36304266 transcript=AUR62021845-RA locus=AUR62021845 ID=AUR62021845-RA.v1.0 annot-version=v1.0	Cystatin/monellin superfamily protein	170.429	282.158	278.805	477.558
AUR62009651-RA		1.75683	-1.88278		19.5.1.2	Protein homeostasis.protein storage.seed storage protein activities.2S globulin	mercator4v5.0: 2S globulin seed storage protein & prot-scriber: gh domain containing protein & swissprot: Chitinase 2 & original description: pacid=36321781 transcript=AUR62009651-RA locus=AUR62009651 ID=AUR62009651-RA.v1.0 annot-version=v1.0		1.1245	1.51519	2.41294	1.44244
AUR62009652-RA		1.75683	-1.88278		19.5.1.2	Protein homeostasis.protein storage.seed storage protein activities.2S globulin	mercator4v5.0: 2S globulin seed storage protein & prot-scriber: gh domain containing protein & swissprot: Chitinase 2 & original description: pacid=36321631 transcript=AUR62009652-RA locus=AUR62009652 ID=AUR62009652-RA.v1.0 annot-version=v1.0		1.1245	1.51519	2.41294	1.44244
AUR62033293-RA	AT4G29260.1	-97.6348	17.6371		19.5.2.1	Protein homeostasis.protein storage.vegetative storage protein activities.acid phosphatase storage protein	mercator4v5.0: acid phosphatase storage protein & prot-scriber: acid phosphatase protein & swissprot: Acid phosphatase 1 & original description: pacid=36293383 transcript=AUR62033293-RA locus=AUR62033293 ID=AUR62033293-RA.v1.0 annot-version=v1.0	HAD superfamily, subfamily IIIB acid phosphatase	14.5302	2.9541	0.158431	3.21025
AUR62000858-RA	AT3G05170.1	-2.1076	1.53453		2.1.1.6	Cellular respiration.glycolysis.cytosolic glycolysis.phosphoglycerate mutase	mercator4v5.0: phosphoglycerate mutase & prot-scriber: phosphoglycerate mutase family protein & swissprot: Phosphoglycerate mutase-like protein AT74 & original description: pacid=36298688 transcript=AUR62000858-RA locus=AUR62000858 ID=AUR62000858-RA.v1.0 annot-version=v1.0	Phosphoglycerate mutase family protein	38.2863	84.4613	19.6867	35.1299
AUR62033324-RA	AT5G17620.1	-1.64429	1.54445		20.1.2.2.7	Cytoskeleton organisation.microtubular network.microtubule Tubulin heterodimer formation.Augmin gamma-Tubulin Ring Complex recruiting complex.component *(AUG7)	mercator4v5.0: component *(AUG7) of Augmin gamma-TuRC recruiting complex & prot-scriber: quality protein augmin subunit & swissprot: AUGMIN subunit 7 & original description: pacid=36311742 transcript=AUR62033324-RA locus=AUR62033324 ID=AUR62033324-RA.v1.0 annot-version=v1.0		2.42768	2.54345	1.93944	2.60561
AUR62004894-RA	AT1G54460.1	-2.37934	1.54684		20.1.5.4	Cytoskeleton organisation.microtubular network.microtubule dynamics.microtubule-stabilizing factor *(WDL)	mercator4v5.0: microtubule-stabilizing factor *(WDL) & prot-scriber: tpx domain containing protein & swissprot: no annotation & original description: pacid=36288170 transcript=AUR62004894-RA locus=AUR62004894 ID=AUR62004894-RA.v1.0 annot-version=v1.0	TPX2 (targeting protein for Xklp2) protein family	25.0371	28.3623	12.9893	20.0175
AUR62018929-RA	AT1G78230.1	-1.47648	-1.6677		20.1.5.5	Cytoskeleton organisation.microtubular network.microtubule dynamics.regulatory protein *(MASP)	mercator4v5.0: regulatory protein *(MASP) of microtubule dynamics & prot-scriber: leucine rich repeat containing protein & swissprot: no annotation & original description: pacid=36282061 transcript=AUR62018929-RA locus=AUR62018929 ID=AUR62018929-RA.v1.0 annot-version=v1.0	Outer arm dynein light chain 1 protein	19.9711	15.7257	14.8872	9.28389
AUR62033645-RA	AT3G22790.1	-4.71275	1.72404		20.2.5.1.1	Cytoskeleton organisation.microfilament network.actin-membrane compartment interaction.NET-type actin-membrane nexus protein families.actin-binding protein *(NET1)	mercator4v5.0: actin-binding protein *(NET1) & prot-scriber: nab domain containing protein & swissprot: Protein NETWORKED 1A & original description: pacid=36287621 transcript=AUR62033645-RA locus=AUR62033645 ID=AUR62033645-RA.v1.0 annot-version=v1.0	Kinase interacting (KIP1-like) family protein	9.67196	5.85339	2.66102	4.1601
AUR62017975-RA	AT5G10500.1	-12.7831	3.35984		20.2.5.1.2	Cytoskeleton organisation.microfilament network.actin-membrane compartment interaction.NET-type actin-membrane nexus protein families.actin-binding protein *(NET2)	mercator4v5.0: actin-binding protein *(NET2) & prot-scriber: nab domain containing protein & swissprot: Protein NETWORKED 2D & original description: pacid=36321216 transcript=AUR62017975-RA locus=AUR62017975 ID=AUR62017975-RA.v1.0 annot-version=v1.0	Kinase interacting (KIP1-like) family protein	1.94544	0.935794	0.177036	0.607431
AUR62032780-RA	AT3G06550.2	-1.55326	1.36609		21.2.2.2.1	Cell wall organisation.hemicellulose.xylan.modification and degradation.O-acetyltransferase *(RWA)	mercator4v5.0: O-acetyltransferase *(RWA) & prot-scriber: cas1 acylt domain containing protein 2 domain containing protein & swissprot: Protein REDUCED WALL ACETYLATION 2 & original description: pacid=36324045 transcript=AUR62032780-RA locus=AUR62032780 ID=AUR62032780-RA.v1.0 annot-version=v1.0	O-acetyltransferase family protein	13.1306	17.0033	10.5694	13.8161
AUR62001360-RA	AT1G51630.1	-1.28106	1.34809		21.2.3.1.2	Cell wall organisation.hemicellulose.heteromannan.biosynthesis.mannan biosynthesis accessory protein *(MSR)	mercator4v5.0: mannan synthesis accessory protein *(MSR) & prot-scriber: o fucosyltransferase family protein & swissprot: Protein MANNAN SYNTHESIS-RELATED 2 & original description: pacid=36314171 transcript=AUR62001360-RA locus=AUR62001360 ID=AUR62001360-RA.v1.0 annot-version=v1.0	O-fucosyltransferase family protein	8.01856	14.1532	8.31023	10.2807
AUR62012786-RA	AT2G20680.1	-1.71103	1.61163		21.2.3.2.2	Cell wall organisation.hemicellulose.heteromannan.modification and degradation.endo-beta-1,4-mannanase	mercator4v5.0: endo-beta-1,4-mannanase & prot-scriber: mannan endo 4 beta mannosidase & swissprot: Mannan endo-1,4-beta-mannosidase 6 & original description: pacid=36299780 transcript=AUR62012786-RA locus=AUR62012786 ID=AUR62012786-RA.v1.0 annot-version=v1.0	Glycosyl hydrolase superfamily protein	8.14902	15.1314	5.14042	9.80139
AUR62010881-RA	AT5G19730.1	-3.37097	-3.69242		21.3.1.2.1	Cell wall organisation.pectin.homogalacturonan.modification and degradation.pectin methylesterase	mercator4v5.0: pectin methylesterase & prot-scriber: pectinesterase pectinesterase & swissprot: Probable pectinesterase 53 & original description: pacid=36312375 transcript=AUR62010881-RA locus=AUR62010881 ID=AUR62010881-RA.v1.0 annot-version=v1.0	Pectin lyase-like superfamily protein	1.28016	0.240455	0.490443	0.118261
AUR62041471-RA	AT5G09760.1	1.693	-1.65423		21.3.1.2.1;50.3.1	Cell wall organisation.pectin.homogalacturonan.modification and degradation.pectin methylesterase;Enzyme classification.EC_3 hydrolases.EC_3.1 hydrolase acting on ester bond	mercator4v5.0: pectin methylesterase & prot-scriber: pectinesterase pectinesterase & swissprot: Probable pectinesterase/pectinesterase inhibitor 51 & original description: pacid=36324012 transcript=AUR62041471-RA locus=AUR62041471 ID=AUR62041471-RA.v1.0 annot-version=v1.0;mercator4v5.0: EC_3.1 hydrolase acting on ester bond & prot-scriber: pectinesterase pectinesterase & swissprot: Probable pectinesterase/pectinesterase inhibitor 51 & original description: pacid=36324012 transcript=AUR62041471-RA locus=AUR62041471 ID=AUR62041471-RA.v1.0 annot-version=v1.0	Plant invertase/pectin methylesterase inhibitor superfamily	1.37817	1.88503	2.86718	1.78984
AUR62039539-RA	AT1G14890.1	2.50143	-2.1531		21.3.1.2.2	Cell wall organisation.pectin.homogalacturonan.modification and degradation.pectin methylesterase inhibitor	mercator4v5.0: pectin methylesterase inhibitor & prot-scriber: pectinesterase pectinesterase inhibitor & swissprot: Pectinesterase inhibitor 10 & original description: pacid=36306261 transcript=AUR62039539-RA locus=AUR62039539 ID=AUR62039539-RA.v1.0 annot-version=v1.0	Plant invertase/pectin methylesterase inhibitor superfamily protein	1.25064	1.03669	3.48235	1.4652
AUR62002189-RA	AT5G62360.1	8.10955	-5.97204		21.3.1.2.2	Cell wall organisation.pectin.homogalacturonan.modification and degradation.pectin methylesterase inhibitor	mercator4v5.0: pectin methylesterase inhibitor & prot-scriber: pmei domain containing protein & swissprot: 21 kDa protein & original description: pacid=36289546 transcript=AUR62002189-RA locus=AUR62002189 ID=AUR62002189-RA.v1.0 annot-version=v1.0	Plant invertase/pectin methylesterase inhibitor superfamily protein	9.30071	2.10785	77.7132	14.6736
AUR62015522-RA	AT5G62360.1	9.10928	-2.52575		21.3.1.2.2	Cell wall organisation.pectin.homogalacturonan.modification and degradation.pectin methylesterase inhibitor	mercator4v5.0: pectin methylesterase inhibitor & prot-scriber: pmei domain containing protein & swissprot: Pectinesterase inhibitor 7 & original description: pacid=36314614 transcript=AUR62015522-RA locus=AUR62015522 ID=AUR62015522-RA.v1.0 annot-version=v1.0	Plant invertase/pectin methylesterase inhibitor superfamily protein	13.6951	7.33005	112.721	56.5609
AUR62023151-RA	AT5G15740.1	-1.6352	1.43416		21.3.2.1.1	Cell wall organisation.pectin.rhamnogalacturonan I.biosynthesis.rhamnosyltransferase *(RRT)	mercator4v5.0: rhamnosyltransferase *(RRT) & prot-scriber: o fucosyltransferase family protein & swissprot: Rhamnogalacturonan I rhamnosyltransferase 1 & original description: pacid=36297616 transcript=AUR62023151-RA locus=AUR62023151 ID=AUR62023151-RA.v1.0 annot-version=v1.0	O-fucosyltransferase family protein	10.4993	14.3714	7.17299	10.2985
AUR62005500-RA	AT3G26380.1	-1.60443	1.84732		21.3.2.2.5	Cell wall organisation.pectin.rhamnogalacturonan I.modification and degradation.beta-L-arabinopyranosidase *(APSE)	mercator4v5.0: beta-L-arabinopyranosidase *(APSE) & prot-scriber: alpha galactosidase & swissprot: Alpha-galactosidase & original description: pacid=36320236 transcript=AUR62005500-RA locus=AUR62005500 ID=AUR62005500-RA.v1.0 annot-version=v1.0	Melibiase family protein	4.94475	7.26319	3.76517	7.30228
AUR62041027-RA	AT3G09410.1	-1.58782	1.52727		21.3.5.4.3	Cell wall organisation.pectin.modification and degradation.pectin acetylation.pectin acetylesterase *(PAE)	mercator4v5.0: pectin acetylesterase *(PAE) & prot-scriber: pectin acetylesterase & swissprot: Pectin acetylesterase 5 & original description: pacid=36297356 transcript=AUR62041027-RA locus=AUR62041027 ID=AUR62041027-RA.v1.0 annot-version=v1.0	Pectinacetylesterase family protein	1.91359	1.85678	1.35209	2.11811
AUR62007445-RA	AT4G19420.1	-1.38581	1.52303		21.3.5.4.3	Cell wall organisation.pectin.modification and degradation.pectin acetylation.pectin acetylesterase *(PAE)	mercator4v5.0: pectin acetylesterase *(PAE) & prot-scriber: pectin acetylesterase & swissprot: Pectin acetylesterase 8 & original description: pacid=36317682 transcript=AUR62007445-RA locus=AUR62007445 ID=AUR62007445-RA.v1.0 annot-version=v1.0	Pectinacetylesterase family protein	20.1904	47.0216	15.2874	26.6864
AUR62037058-RA	AT5G17780.2	-5.80615	1.91549		21.8.5.1	Cell wall organisation.cutin and suberin.cutin polyester biosynthesis.lysophospholipase *(BDG)	mercator4v5.0: lysophospholipase *(BDG) & prot-scriber: ab hydrolase domain containing protein & swissprot: Probable lysophospholipase BODYGUARD 4 & original description: pacid=36291705 transcript=AUR62037058-RA locus=AUR62037058 ID=AUR62037058-RA.v1.0 annot-version=v1.0	alpha/beta-Hydrolases superfamily protein	37.4299	25.3486	5.34175	13.268
AUR62042257-RA	AT3G07680.1	-1.42721	1.62579		22.1.2.1.1	Vesicle trafficking.anterograde trafficking.protein cargo receptor activities.P24 GPI-anchor protein cargo receptor complex.component *(p24-beta	mercator4v5.0: component *(p24-beta) of GPI-anchor protein cargo receptor complex & prot-scriber: gold domain containing protein & swissprot: Transmembrane emp24 domain-containing protein p24beta2 & original description: pacid=36286865 transcript=AUR62042257-RA locus=AUR62042257 ID=AUR62042257-RA.v1.0 annot-version=v1.0	emp24/gp25L/p24 family/GOLD family protein	3.34479	4.71924	2.78058	4.6719
AUR62013419-RA	AT1G21660.1	-1.37223	1.38415		22.5.1.6.4	Vesicle trafficking.multi-pathway trafficking regulation.clathrin coated vesicle (CCV) machinery.CCV accessory factor activities.clathrin uncoating protein *(AUL)	mercator4v5.0: clathrin uncoating protein *(AUL) & prot-scriber: j domain containing protein & swissprot: Auxilin-related protein 1 & original description: pacid=36292064 transcript=AUR62013419-RA locus=AUR62013419 ID=AUR62013419-RA.v1.0 annot-version=v1.0	Chaperone DnaJ-domain superfamily protein	10.3138	12.7075	8.50253	12.7156
AUR62007723-RA	AT1G21660.1	-1.32918	1.32273		22.5.1.6.4	Vesicle trafficking.multi-pathway trafficking regulation.clathrin coated vesicle (CCV) machinery.CCV accessory factor activities.clathrin uncoating protein *(AUL)	mercator4v5.0: clathrin uncoating protein *(AUL) & prot-scriber: j domain containing protein & swissprot: Auxilin-related protein 1 & original description: pacid=36285652 transcript=AUR62007723-RA locus=AUR62007723 ID=AUR62007723-RA.v1.0 annot-version=v1.0	Chaperone DnaJ-domain superfamily protein	11.5163	16.6787	10.2302	14.5275
AUR62021198-RA	AT5G52270.1	-2.51523	1.86141		22.5.3.1.5.3	Vesicle trafficking.multi-pathway trafficking regulation.target membrane fusion.SNARE membrane fusion complexes.R-type SNARE longin components.SEC22-group component	mercator4v5.0: R-type SEC22-group component of SNARE longin membrane fusion complex & prot-scriber: longin domain containing protein & swissprot: 25.3 kDa vesicle transport protein & original description: pacid=36318303 transcript=AUR62021198-RA locus=AUR62021198 ID=AUR62021198-RA.v1.0 annot-version=v1.0	SNARE-like superfamily protein	1.8361	1.25706	0.957623	1.65898
AUR62006084-RA	AT5G52990.1	-1.44735	1.57724		22.5.3.1.6	Vesicle trafficking.multi-pathway trafficking regulation.target membrane fusion.SNARE membrane fusion complexes.non-SNARE-type phytolongin	mercator4v5.0: non-SNARE-type phytolongin & prot-scriber: longin domain containing protein & swissprot: Phytolongin Phyl2.2 & original description: pacid=36295677 transcript=AUR62006084-RA locus=AUR62006084 ID=AUR62006084-RA.v1.0 annot-version=v1.0	SNARE-like superfamily protein	4.71466	9.60049	3.82727	6.45197
AUR62030493-RA	AT5G05570.2	-1.68743	1.49282		22.5.3.2.3	Vesicle trafficking.multi-pathway trafficking regulation.target membrane fusion.regulation.regulatory protein *(TMS)	mercator4v5.0: regulatory protein *(TMS) of vesicle trafficking & prot-scriber: v snare coiled coil homology domain containing protein & swissprot: no annotation & original description: pacid=36319723 transcript=AUR62030493-RA locus=AUR62030493 ID=AUR62030493-RA.v1.0 annot-version=v1.0	transducin family protein / WD-40 repeat family protein	1.29866	2.09903	0.905597	1.5596
AUR62005065-RA	AT2G37500.1	-1.69801	1.579		23.2.1.6	Protein translocation.mitochondrion.outer mitochondrion membrane TOM translocation system.regulatory component *(Tom6)	mercator4v5.0: regulatory component *(Tom6) of outer mitochondrion membrane TOM translocation system & prot-scriber: arginine biosynthesis bifunctional protein argj chloroplastic & swissprot: no annotation & original description: pacid=36288391 transcript=AUR62005065-RA locus=AUR62005065 ID=AUR62005065-RA.v1.0 annot-version=v1.0	arginine biosynthesis protein ArgJ family	13.1932	14.524	8.52137	14.2803
AUR62011892-RA	AT2G39510.1	1.94888	-4.64362		24.2.1.5	Solute transport.carrier-mediated transport.DMT superfamily.solute transporter *(UmamiT)	mercator4v5.0: solute transporter *(UmamiT) & prot-scriber: wat protein & swissprot: WAT1-related protein At2g39510 & original description: pacid=36311553 transcript=AUR62011892-RA locus=AUR62011892 ID=AUR62011892-RA.v1.0 annot-version=v1.0	nodulin MtN21 /EamA-like transporter family protein	0.565609	0.153477	1.23589	0.310129
AUR62004728-RA	AT4G08300.1	4.08691	-2.13171		24.2.1.5	Solute transport.carrier-mediated transport.DMT superfamily.solute transporter *(UmamiT)	mercator4v5.0: solute transporter *(UmamiT) & prot-scriber: wat protein & swissprot: WAT1-related protein At1g21890 & original description: pacid=36319197 transcript=AUR62004728-RA locus=AUR62004728 ID=AUR62004728-RA.v1.0 annot-version=v1.0	nodulin MtN21 /EamA-like transporter family protein	3.82238	3.69406	14.8166	6.78441
AUR62017939-RA	AT5G64700.1	-23.1084	3.40726		24.2.1.5	Solute transport.carrier-mediated transport.DMT superfamily.solute transporter *(UmamiT)	mercator4v5.0: solute transporter *(UmamiT) & prot-scriber: wat protein & swissprot: WAT1-related protein At5g64700 & original description: pacid=36321243 transcript=AUR62017939-RA locus=AUR62017939 ID=AUR62017939-RA.v1.0 annot-version=v1.0	nodulin MtN21 /EamA-like transporter family protein	41.0968	22.0483	1.38592	6.8925
AUR62005939-RA	AT5G24290.1	-3.00481	1.8118		24.2.12.2	Solute transport.carrier-mediated transport.VIT family.metal cation transporter *(MEB)	mercator4v5.0: metal cation transporter *(MEB) & prot-scriber: membrane protein of er body protein & swissprot: Membrane protein of ER body 1 & original description: pacid=36295322 transcript=AUR62005939-RA locus=AUR62005939 ID=AUR62005939-RA.v1.0 annot-version=v1.0	Vacuolar iron transporter (VIT) family protein	7.71241	9.77786	3.57457	5.91282
AUR62028124-RA	AT4G27870.1	-2.28258	1.4771		24.2.12.2	Solute transport.carrier-mediated transport.VIT family.metal cation transporter *(MEB)	mercator4v5.0: metal cation transporter *(MEB) & prot-scriber: membrane protein of er body protein & swissprot: Membrane protein of ER body-like protein & original description: pacid=36280357 transcript=AUR62028124-RA locus=AUR62028124 ID=AUR62028124-RA.v1.0 annot-version=v1.0	Vacuolar iron transporter (VIT) family protein	11.4636	15.356	6.90084	9.86196
AUR62013568-RA	AT3G43660.1	1.85677	-1.74077		24.2.12.3	Solute transport.carrier-mediated transport.VIT family.iron cation transporter *(VTL)	mercator4v5.0: iron cation transporter *(VTL) & prot-scriber: arath vacuolar iron transporter homolog & swissprot: Vacuolar iron transporter homolog 2 & original description: pacid=36292118 transcript=AUR62013568-RA locus=AUR62013568 ID=AUR62013568-RA.v1.0 annot-version=v1.0	Vacuolar iron transporter (VIT) family protein	1.91914	4.53233	4.06679	2.39588
AUR62043664-RA	AT3G43660.1	-5.17545	2.25388		24.2.12.3	Solute transport.carrier-mediated transport.VIT family.iron cation transporter *(VTL)	mercator4v5.0: iron cation transporter *(VTL) & prot-scriber: arath vacuolar iron transporter homolog & swissprot: Vacuolar iron transporter homolog 2 & original description: pacid=36306479 transcript=AUR62043664-RA locus=AUR62043664 ID=AUR62043664-RA.v1.0 annot-version=v1.0	Vacuolar iron transporter (VIT) family protein	157.404	134.05	32.6904	78.8079
AUR62012152-RA	AT3G55640.1	-3.44059	1.66577		24.2.13	Solute transport.carrier-mediated transport.solute transporter *(MTCC)	mercator4v5.0: solute transporter *(MTCC) & prot-scriber: calcium binding mitochondrial carrier protein scamc b & swissprot: Mitochondrial adenine nucleotide transporter ADNT1 & original description: pacid=36280828 transcript=AUR62012152-RA locus=AUR62012152 ID=AUR62012152-RA.v1.0 annot-version=v1.0	Mitochondrial substrate carrier family protein	32.1862	29.4875	11.3629	18.6935
AUR62004060-RA	AT1G75220.1	-1.36593	2.21389		24.2.2.1.5	Solute transport.carrier-mediated transport.MFS superfamily.SP family.monosaccharide transporter *(ERD6)	mercator4v5.0: monosaccharide transporter *(ERD6) & prot-scriber: sugar transporter erd protein & swissprot: Sugar transporter ERD6-like 6 & original description: pacid=36292400 transcript=AUR62004060-RA locus=AUR62004060 ID=AUR62004060-RA.v1.0 annot-version=v1.0	Major facilitator superfamily protein	2.54853	6.51787	2.13305	4.96587
AUR62038815-RA	AT1G75220.1	1.28928	1.35524		24.2.2.1.5	Solute transport.carrier-mediated transport.MFS superfamily.SP family.monosaccharide transporter *(ERD6)	mercator4v5.0: monosaccharide transporter *(ERD6) & prot-scriber: sugar transporter erd protein & swissprot: Sugar transporter ERD6-like 6 & original description: pacid=36304097 transcript=AUR62038815-RA locus=AUR62038815 ID=AUR62038815-RA.v1.0 annot-version=v1.0	Major facilitator superfamily protein	12.134	25.7232	19.2777	25.8227
AUR62008018-RA	AT4G36790.1	2.0655	-1.44341		24.2.2.16	Solute transport.carrier-mediated transport.MFS superfamily.UMF15-type solute transporter	mercator4v5.0: UMF15-type solute transporter & prot-scriber: mfs domain containing protein & swissprot: no annotation & original description: pacid=36286021 transcript=AUR62008018-RA locus=AUR62008018 ID=AUR62008018-RA.v1.0 annot-version=v1.0	Major facilitator superfamily protein	4.44709	3.7639	8.88202	7.16044
AUR62003201-RA	AT4G36790.1	2.12146	-1.46395		24.2.2.16	Solute transport.carrier-mediated transport.MFS superfamily.UMF15-type solute transporter	mercator4v5.0: UMF15-type solute transporter & prot-scriber: mfs domain containing protein & swissprot: no annotation & original description: pacid=36301699 transcript=AUR62003201-RA locus=AUR62003201 ID=AUR62003201-RA.v1.0 annot-version=v1.0	Major facilitator superfamily protein	2.7621	3.01749	6.12146	5.04906
AUR62027293-RA	AT5G45275.1	-1.52626	-2.53355		24.2.2.17	Solute transport.carrier-mediated transport.MFS superfamily.UMF23-type solute transporter	mercator4v5.0: UMF23-type solute transporter & prot-scriber: nodulin domain containing protein & swissprot: Protein NUCLEAR FUSION DEFECTIVE 4 & original description: pacid=36283415 transcript=AUR62027293-RA locus=AUR62027293 ID=AUR62027293-RA.v1.0 annot-version=v1.0	Major facilitator superfamily protein	1.58143	1.20456	1.14803	0.51837
AUR62016316-RA	AT2G39210.1	3.09531	-2.19931		24.2.2.17	Solute transport.carrier-mediated transport.MFS superfamily.UMF23-type solute transporter	mercator4v5.0: UMF23-type solute transporter & prot-scriber: nodulin domain containing protein & swissprot: no annotation & original description: pacid=36290202 transcript=AUR62016316-RA locus=AUR62016316 ID=AUR62016316-RA.v1.0 annot-version=v1.0	Major facilitator superfamily protein	1.02848	0.653485	4.46694	2.02963
AUR62011499-RA	AT2G39210.1	4.51593	-2.00197		24.2.2.17	Solute transport.carrier-mediated transport.MFS superfamily.UMF23-type solute transporter	mercator4v5.0: UMF23-type solute transporter & prot-scriber: nodulin domain containing protein & swissprot: no annotation & original description: pacid=36308313 transcript=AUR62011499-RA locus=AUR62011499 ID=AUR62011499-RA.v1.0 annot-version=v1.0	Major facilitator superfamily protein	0.379145	0.306791	1.79672	1.06595
AUR62011500-RA	AT2G39210.1	7.59837	-3.13638		24.2.2.17	Solute transport.carrier-mediated transport.MFS superfamily.UMF23-type solute transporter	mercator4v5.0: UMF23-type solute transporter & prot-scriber: nodulin domain containing protein & swissprot: Protein NUCLEAR FUSION DEFECTIVE 4 & original description: pacid=36308303 transcript=AUR62011500-RA locus=AUR62011500 ID=AUR62011500-RA.v1.0 annot-version=v1.0	Major facilitator superfamily protein	0.360905	0.149006	3.07967	0.855046
AUR62015737-RA	AT5G54860.1	1.43811	-1.55907		24.2.2.5	Solute transport.carrier-mediated transport.MFS superfamily.small solute transporter *(BT1)	mercator4v5.0: small solute transporter *(BT1) & prot-scriber: protein domain containing protein & swissprot: Probable folate-biopterin transporter 4 & original description: pacid=36317906 transcript=AUR62015737-RA locus=AUR62015737 ID=AUR62015737-RA.v1.0 annot-version=v1.0	Major facilitator superfamily protein	2.66198	2.2863	4.10725	2.69303
AUR62023539-RA	AT1G22540.1	1.66038	-1.44683		24.2.2.9	Solute transport.carrier-mediated transport.MFS superfamily.anion transporter *(NRT1/PTR)	mercator4v5.0: anion transporter *(NRT1/PTR) & prot-scriber: quality protein protein nrt ptr family & swissprot: Protein NRT1/ PTR FAMILY 5.10 & original description: pacid=36297871 transcript=AUR62023539-RA locus=AUR62023539 ID=AUR62023539-RA.v1.0 annot-version=v1.0	Major facilitator superfamily protein	7.3031	8.42317	14.1584	9.98314
AUR62004605-RA	AT1G22540.1	1.97527	-1.55653		24.2.2.9	Solute transport.carrier-mediated transport.MFS superfamily.anion transporter *(NRT1/PTR)	mercator4v5.0: anion transporter *(NRT1/PTR) & prot-scriber: quality protein protein nrt ptr family & swissprot: Protein NRT1/ PTR FAMILY 5.10 & original description: pacid=36319383 transcript=AUR62004605-RA locus=AUR62004605 ID=AUR62004605-RA.v1.0 annot-version=v1.0	Major facilitator superfamily protein	3.35072	3.68148	7.63373	4.83801
AUR62008348-RA	AT5G62680.1	1.78399	1.63112		24.2.2.9	Solute transport.carrier-mediated transport.MFS superfamily.anion transporter *(NRT1/PTR)	mercator4v5.0: anion transporter *(NRT1/PTR) & prot-scriber: arath protein nrt ptr family & swissprot: Protein NRT1/ PTR FAMILY 2.11 & original description: pacid=36286664 transcript=AUR62008348-RA locus=AUR62008348 ID=AUR62008348-RA.v1.0 annot-version=v1.0	Major facilitator superfamily protein	2.0394	10.1429	3.99512	7.74089
AUR62021109-RA	AT4G14230.1	1.66588	-1.65778		24.2.26	Solute transport.carrier-mediated transport.magnesium cation transporter *(MGR)	mercator4v5.0: magnesium cation transporter *(MGR) & prot-scriber: cnnm transmembrane domain containing protein & swissprot: DUF21 domain-containing protein At4g14240 & original description: pacid=36318282 transcript=AUR62021109-RA locus=AUR62021109 ID=AUR62021109-RA.v1.0 annot-version=v1.0	CBS domain-containing protein with a domain of unknown function (DUF21)	3.28631	3.72245	6.53146	3.73041
AUR62042411-RA	AT5G14880.1	-1.63176	1.37678		24.2.3.11	Solute transport.carrier-mediated transport.APC superfamily.potassium cation transporter *(HAK/KUP/KT)	mercator4v5.0: potassium cation transporter *(HAK/KUP/KT) & prot-scriber: potassium transporter & swissprot: Potassium transporter 8 & original description: pacid=36321924 transcript=AUR62042411-RA locus=AUR62042411 ID=AUR62042411-RA.v1.0 annot-version=v1.0	Potassium transporter family protein	3.95754	6.48725	2.78262	4.28839
AUR62040086-RA	AT1G47670.1	1.67946	-1.56325		24.2.3.4.2	Solute transport.carrier-mediated transport.APC superfamily.AAAP family.amino acid transporter *(LHT)	mercator4v5.0: amino acid transporter *(LHT) & prot-scriber: aa trans domain containing protein & swissprot: Lysine histidine transporter-like 8 & original description: pacid=36317140 transcript=AUR62040086-RA locus=AUR62040086 ID=AUR62040086-RA.v1.0 annot-version=v1.0	Transmembrane amino acid transporter family protein	1.3615	2.4508	2.76357	1.68464
AUR62013827-RA	AT1G47670.1	-2.65813	1.5613		24.2.3.4.2	Solute transport.carrier-mediated transport.APC superfamily.AAAP family.amino acid transporter *(LHT)	mercator4v5.0: amino acid transporter *(LHT) & prot-scriber: aa trans domain containing protein & swissprot: Lysine histidine transporter-like 8 & original description: pacid=36307125 transcript=AUR62013827-RA locus=AUR62013827 ID=AUR62013827-RA.v1.0 annot-version=v1.0	Transmembrane amino acid transporter family protein	10.7484	5.48926	4.95416	7.50183
AUR62034409-RA	AT3G28960.1	-98.0827	5.07096		24.2.3.4.7	Solute transport.carrier-mediated transport.APC superfamily.AAAP family.solute transporter *(AAAP)	mercator4v5.0: solute transporter *(AAAP) & prot-scriber: transmembrane amino acid transporter protein & swissprot: Amino acid transporter AVT1I & original description: pacid=36287821 transcript=AUR62034409-RA locus=AUR62034409 ID=AUR62034409-RA.v1.0 annot-version=v1.0	Transmembrane amino acid transporter family protein	67.979	19.8127	0.830847	4.42807
AUR62012332-RA	AT3G56200.1	-11.1861	1.77526		24.2.3.4.7	Solute transport.carrier-mediated transport.APC superfamily.AAAP family.solute transporter *(AAAP)	mercator4v5.0: solute transporter *(AAAP) & prot-scriber: aa trans domain containing protein & swissprot: Amino acid transporter AVT6C & original description: pacid=36280486 transcript=AUR62012332-RA locus=AUR62012332 ID=AUR62012332-RA.v1.0 annot-version=v1.0	Transmembrane amino acid transporter family protein	30.4118	13.1409	2.79691	6.22187
AUR62018347-RA	AT2G41190.1	3.55451	1.70088		24.2.3.4.7	Solute transport.carrier-mediated transport.APC superfamily.AAAP family.solute transporter *(AAAP)	mercator4v5.0: solute transporter *(AAAP) & prot-scriber: quality protein amino acid transporter & swissprot: Amino acid transporter AVT1A & original description: pacid=36291292 transcript=AUR62018347-RA locus=AUR62018347 ID=AUR62018347-RA.v1.0 annot-version=v1.0	Transmembrane amino acid transporter family protein	0.308308	0.574207	1.13349	2.00118
AUR62003282-RA	AT5G65380.1	-2.68985	-1.51276		24.2.4.1.1	Solute transport.carrier-mediated transport.MOP superfamily.MATE family.metabolite transporter *(DTX)	mercator4v5.0: metabolite transporter *(DTX) & prot-scriber: protein detoxification & swissprot: Protein DETOXIFICATION 27 & original description: pacid=36302006 transcript=AUR62003282-RA locus=AUR62003282 ID=AUR62003282-RA.v1.0 annot-version=v1.0	MATE efflux family protein	17.3304	17.2489	8.21557	5.93894
AUR62021965-RA	AT3G21690.1	-1.4828	-1.94016		24.2.4.1.1	Solute transport.carrier-mediated transport.MOP superfamily.MATE family.metabolite transporter *(DTX)	mercator4v5.0: metabolite transporter *(DTX) & prot-scriber: protein detoxification & swissprot: Protein DETOXIFICATION 40 & original description: pacid=36304208 transcript=AUR62021965-RA locus=AUR62021965 ID=AUR62021965-RA.v1.0 annot-version=v1.0	MATE efflux family protein	3.27169	2.47546	2.70732	1.58944
AUR62024284-RA	AT3G26590.1	-3.35843	1.48601		24.2.4.1.1	Solute transport.carrier-mediated transport.MOP superfamily.MATE family.metabolite transporter *(DTX)	mercator4v5.0: metabolite transporter *(DTX) & prot-scriber: protein detoxification & swissprot: Protein DETOXIFICATION 29 & original description: pacid=36281082 transcript=AUR62024284-RA locus=AUR62024284 ID=AUR62024284-RA.v1.0 annot-version=v1.0	MATE efflux family protein	13.8598	14.7408	5.5098	7.63774
AUR62002768-RA	AT1G71140.1	12.3903	-2.12352		24.2.4.1.1	Solute transport.carrier-mediated transport.MOP superfamily.MATE family.metabolite transporter *(DTX)	mercator4v5.0: metabolite transporter *(DTX) & prot-scriber: arath protein detoxification & swissprot: Protein DETOXIFICATION 14 & original description: pacid=36301839 transcript=AUR62002768-RA locus=AUR62002768 ID=AUR62002768-RA.v1.0 annot-version=v1.0	MATE efflux family protein	0.510998	0.829285	6.5176	3.01523
AUR62027138-RA	AT4G38380.1	1.89355	2.13143		24.2.4.1.3	Solute transport.carrier-mediated transport.MOP superfamily.MATE family.metal-citrate complex transporter *(FRD)	mercator4v5.0: metal-citrate complex transporter *(FRD) & prot-scriber: arath protein detoxification 46 & swissprot: Protein DETOXIFICATION 45, chloroplastic & original description: pacid=36320601 transcript=AUR62027138-RA locus=AUR62027138 ID=AUR62027138-RA.v1.0 annot-version=v1.0	MATE efflux family protein	0.351926	1.39758	0.838561	1.85047
AUR62033421-RA	AT2G26900.1	2.0632	-1.60432		24.2.5.1.1	Solute transport.carrier-mediated transport.BART superfamily.BASS family.2-keto acid transporter *(BAT)	mercator4v5.0: 2-keto acid transporter *(BAT) & prot-scriber: quality protein sodium pyruvate cotransporter bass chloroplastic & swissprot: Sodium/pyruvate cotransporter BASS2, chloroplastic & original description: pacid=36284275 transcript=AUR62033421-RA locus=AUR62033421 ID=AUR62033421-RA.v1.0 annot-version=v1.0	Sodium Bile acid symporter family	3.08308	3.3553	7.85734	4.95484
AUR62011044-RA	AT2G26900.1	5.59187	-1.70714		24.2.5.1.1	Solute transport.carrier-mediated transport.BART superfamily.BASS family.2-keto acid transporter *(BAT)	mercator4v5.0: 2-keto acid transporter *(BAT) & prot-scriber: quality protein sodium pyruvate cotransporter bass chloroplastic & swissprot: Sodium/pyruvate cotransporter BASS2, chloroplastic & original description: pacid=36312506 transcript=AUR62011044-RA locus=AUR62011044 ID=AUR62011044-RA.v1.0 annot-version=v1.0	Sodium Bile acid symporter family	2.73807	3.08325	19.4005	12.2874
AUR62013480-RA	AT1G21460.1	-4.1898	5.07947		24.2.6.1	Solute transport.carrier-mediated transport.TOC superfamily.sugar efflux transporter *(SWEET)	mercator4v5.0: sugar efflux transporter *(SWEET) & prot-scriber: bidirectional sugar transporter sweet protein & swissprot: Bidirectional sugar transporter SWEET1 & original description: pacid=36292220 transcript=AUR62013480-RA locus=AUR62013480 ID=AUR62013480-RA.v1.0 annot-version=v1.0	Nodulin MtN3 family protein	2.73076	5.52185	0.617802	3.64047
AUR62019664-RA	AT3G14770.1	-1.95951	1.46808		24.2.6.1	Solute transport.carrier-mediated transport.TOC superfamily.sugar efflux transporter *(SWEET)	mercator4v5.0: sugar efflux transporter *(SWEET) & prot-scriber: bidirectional sugar transporter sweet & swissprot: Bidirectional sugar transporter SWEET2 & original description: pacid=36290538 transcript=AUR62019664-RA locus=AUR62019664 ID=AUR62019664-RA.v1.0 annot-version=v1.0	Nodulin MtN3 family protein	13.4944	13.5088	8.70855	12.4099
AUR62007017-RA	AT4G10850.1	5.61274	-4.17801		24.2.6.1	Solute transport.carrier-mediated transport.TOC superfamily.sugar efflux transporter *(SWEET)	mercator4v5.0: sugar efflux transporter *(SWEET) & prot-scriber: arath bidirectional sugar transporter sweet & swissprot: Bidirectional sugar transporter SWEET7 & original description: pacid=36317397 transcript=AUR62007017-RA locus=AUR62007017 ID=AUR62007017-RA.v1.0 annot-version=v1.0	Nodulin MtN3 family protein	1.36359	0.527191	8.81328	2.62844
AUR62019881-RA	AT4G10850.1	5.76541	-4.66683		24.2.6.1	Solute transport.carrier-mediated transport.TOC superfamily.sugar efflux transporter *(SWEET)	mercator4v5.0: sugar efflux transporter *(SWEET) & prot-scriber: arath bidirectional sugar transporter sweet & swissprot: Bidirectional sugar transporter SWEET6b & original description: pacid=36310662 transcript=AUR62019881-RA locus=AUR62019881 ID=AUR62019881-RA.v1.0 annot-version=v1.0	Nodulin MtN3 family protein	2.93828	1.2346	19.4736	4.54305
AUR62011641-RA	AT2G25737.1	-13.5852	1.74751		24.2.6.2	Solute transport.carrier-mediated transport.TOC superfamily.transport protein *(TSUP)	mercator4v5.0: transport protein *(TSUP) & prot-scriber: sulfite exporter taue safe family protein & swissprot: Sulfite exporter TauE/SafE family protein 3 & original description: pacid=36308296 transcript=AUR62011641-RA locus=AUR62011641 ID=AUR62011641-RA.v1.0 annot-version=v1.0	Sulfite exporter TauE/SafE family protein	419.594	318.346	35.7828	71.7284
AUR62037911-RA	AT2G36630.1	-2.84195	1.9809		24.2.6.2	Solute transport.carrier-mediated transport.TOC superfamily.transport protein *(TSUP)	mercator4v5.0: transport protein *(TSUP) & prot-scriber: sulfite exporter taue safe family protein & swissprot: Sulfite exporter TauE/SafE family protein 4 & original description: pacid=36324827 transcript=AUR62037911-RA locus=AUR62037911 ID=AUR62037911-RA.v1.0 annot-version=v1.0	Sulfite exporter TauE/SafE family protein	15.5566	26.8883	5.84021	12.314
AUR62009328-RA	AT2G25737.1	-1.852	1.48047		24.2.6.2	Solute transport.carrier-mediated transport.TOC superfamily.transport protein *(TSUP)	mercator4v5.0: transport protein *(TSUP) & prot-scriber: sulfite exporter taue safe family protein & swissprot: Sulfite exporter TauE/SafE family protein 3 & original description: pacid=36297089 transcript=AUR62009328-RA locus=AUR62009328 ID=AUR62009328-RA.v1.0 annot-version=v1.0	Sulfite exporter TauE/SafE family protein	11.3271	18.7554	7.91889	12.239
AUR62043263-RA	AT2G47830.1	-1.33132	1.45529		24.2.9.2.1;25.4.4.3	Solute transport.carrier-mediated transport.CDF superfamily.CDF family.iron/zinc cation transporter *(Fe/Zn-CDF);Nutrient uptake.transition metal homeostasis.transport.iron/zinc cation transporter *(Fe/Zn-CDF)	mercator4v5.0: iron/zinc cation transporter *(Fe/Zn-CDF) & prot-scriber: zt dimer domain containing protein & swissprot: Metal tolerance protein C1 & original description: pacid=36299354 transcript=AUR62043263-RA locus=AUR62043263 ID=AUR62043263-RA.v1.0 annot-version=v1.0	Cation efflux family protein	1.84969	2.63136	1.5876	2.27557
AUR62020232-RA	AT2G27240.1	2.02018	-2.49611		24.3.11	Solute transport.channels.anion channel *(QUAC/ALMT)	mercator4v5.0: anion channel *(QUAC/ALMT) & prot-scriber: aluminum activated malate transporter protein & swissprot: Aluminum-activated malate transporter 7 & original description: pacid=36294984 transcript=AUR62020232-RA locus=AUR62020232 ID=AUR62020232-RA.v1.0 annot-version=v1.0	Aluminium activated malate transporter family protein	3.00429	4.05029	6.29403	2.54406
AUR62003203-RA	AT4G36820.1	-2.30424	2.3932		24.3.15.1	Solute transport.channels.MCU calcium uniporter complex.channel component *(MCU)	mercator4v5.0: channel component *(MCU) of MCU calcium uniporter complex & prot-scriber: calcium uniporter protein 1 mitochondrial & swissprot: Calcium uniporter protein 2, mitochondrial & original description: pacid=36301903 transcript=AUR62003203-RA locus=AUR62003203 ID=AUR62003203-RA.v1.0 annot-version=v1.0	Protein of unknown function (DUF607)	53.7462	57.6761	23.9586	61.0251
AUR62007996-RA	AT5G42960.1	1.43969	1.36266		24.4.4	Solute transport.porins.outer membrane porin *(OEP24)	mercator4v5.0: outer membrane porin *(OEP24) & prot-scriber: outer envelope pore protein 24b chloroplastic & swissprot: Outer envelope pore protein 24A, chloroplastic & original description: pacid=36285880 transcript=AUR62007996-RA locus=AUR62007996 ID=AUR62007996-RA.v1.0 annot-version=v1.0		1.29757	2.93221	2.5404	3.21422
AUR62013745-RA	AT3G60320.1	3.02976	-1.60147		25.1.2.2	Nutrient uptake.nitrogen assimilation.nitrate uptake system.signalling factor *(NRG2)	mercator4v5.0: signalling factor *(NRG2) & prot-scriber: duf 632 domain containing protein & swissprot: Nitrate regulatory gene2 protein & original description: pacid=36307115 transcript=AUR62013745-RA locus=AUR62013745 ID=AUR62013745-RA.v1.0 annot-version=v1.0	Protein of unknown function (DUF630 and DUF632)	3.86707	5.55689	14.1464	8.39996
AUR62016758-RA	AT2G16365.1	1.88633	-1.38736		26.1.1.1.8	External stimuli response.light.red/far red light.phytochrome-mediated photoperception.substrate adaptor of SCF E3 ubiquitin ligase *(PCH)	mercator4v5.0: substrate adaptor of SCF E3 ubiquitin ligase *(PCH) & prot-scriber: f box protein & swissprot: F-box protein At2g16365 & original description: pacid=36305564 transcript=AUR62016758-RA locus=AUR62016758 ID=AUR62016758-RA.v1.0 annot-version=v1.0	F-box family protein	4.47694	5.92964	9.54903	6.52048
AUR62011300-RA	AT2G16365.4	2.65224	-1.61832		26.1.1.1.8	External stimuli response.light.red/far red light.phytochrome-mediated photoperception.substrate adaptor of SCF E3 ubiquitin ligase *(PCH)	mercator4v5.0: substrate adaptor of SCF E3 ubiquitin ligase *(PCH) & prot-scriber: f box protein & swissprot: F-box protein At2g16365 & original description: pacid=36308190 transcript=AUR62011300-RA locus=AUR62011300 ID=AUR62011300-RA.v1.0 annot-version=v1.0	F-box family protein	3.14845	2.5757	9.25521	5.85548
AUR62027366-RA	AT4G34280.1	-1.72176	1.68056		26.1.3.4	External stimuli response.light.UV-B light.substrate adaptor of CUL4-based ubiquitin ligase *(DHU1)	mercator4v5.0: substrate adaptor *(DHU1) of CUL4-based ubiquitin ligase complex & prot-scriber: lrrcap domain containing protein & swissprot: no annotation & original description: pacid=36323569 transcript=AUR62027366-RA locus=AUR62027366 ID=AUR62027366-RA.v1.0 annot-version=v1.0	transducin family protein / WD-40 repeat family protein	2.48835	2.77856	1.45745	2.84179
AUR62033803-RA	AT1G73805.1	-5.22174	2.0359		26.10.3.1.3	External stimuli response.pathogen.defense mechanisms.systemic acquired resistance (SAR).regulatory protein *(CBP60/SARD)	mercator4v5.0: regulatory protein *(CBP60) of systemic acquired resistance & prot-scriber: calmodulin binding protein b isoform & swissprot: Protein SAR DEFICIENT 1 & original description: pacid=36308561 transcript=AUR62033803-RA locus=AUR62033803 ID=AUR62033803-RA.v1.0 annot-version=v1.0	Calmodulin binding protein-like	5.50772	4.59315	1.18687	2.59037
AUR62040677-RA	AT5G47540.1	-1.72512	1.4728		27.12.4	Multi-process regulation.RAM (Regulation of Ace2 and Morphogenesis) signalling.scaffold component *(MO25)	mercator4v5.0: scaffold component *(MO25) of RAM signalling pathway & prot-scriber: calcium binding protein & swissprot: Putative MO25-like protein At5g47540 & original description: pacid=36324504 transcript=AUR62040677-RA locus=AUR62040677 ID=AUR62040677-RA.v1.0 annot-version=v1.0	Mo25 family protein	5.05627	5.41641	3.55398	5.1819
AUR62016210-RA	AT3G06620.1	1.5394	-1.39154		27.14.4;50.2.7	Multi-process regulation.MAP kinase cascade signalling.MAP3K-RAF protein kinase;Enzyme classification.EC_2 transferases.EC_2.7 transferase transferring phosphorus-containing group	mercator4v5.0: MAP3K-RAF protein kinase & prot-scriber: rgs domain containing serine threonine protein kinase & swissprot: Probable serine/threonine-protein kinase SIS8 & original description: pacid=36288546 transcript=AUR62016210-RA locus=AUR62016210 ID=AUR62016210-RA.v1.0 annot-version=v1.0;mercator4v5.0: EC_2.7 transferase transferring phosphorus-containing group & prot-scriber: rgs domain containing serine threonine protein kinase & swissprot: Probable serine/threonine-protein kinase SIS8 & original description: pacid=36288546 transcript=AUR62016210-RA locus=AUR62016210 ID=AUR62016210-RA.v1.0 annot-version=v1.0	PAS domain-containing protein tyrosine kinase family protein	1.57906	1.81067	3.03844	2.31499
AUR62042936-RA	AT1G18160.1	1.62701	-1.63954		27.14.4;50.2.7	Multi-process regulation.MAP kinase cascade signalling.MAP3K-RAF protein kinase;Enzyme classification.EC_2 transferases.EC_2.7 transferase transferring phosphorus-containing group	mercator4v5.0: MAP3K-RAF protein kinase & prot-scriber: protein kinase domain containing protein & swissprot: Probable serine/threonine-protein kinase SIS8 & original description: pacid=36316841 transcript=AUR62042936-RA locus=AUR62042936 ID=AUR62042936-RA.v1.0 annot-version=v1.0;mercator4v5.0: EC_2.7 transferase transferring phosphorus-containing group & prot-scriber: protein kinase domain containing protein & swissprot: Probable serine/threonine-protein kinase SIS8 & original description: pacid=36316841 transcript=AUR62042936-RA locus=AUR62042936 ID=AUR62042936-RA.v1.0 annot-version=v1.0	Protein kinase superfamily protein	2.12167	2.27331	4.11419	2.4432
AUR62039278-RA	AT3G06620.1	1.80229	-1.42306		27.14.4;50.2.7	Multi-process regulation.MAP kinase cascade signalling.MAP3K-RAF protein kinase;Enzyme classification.EC_2 transferases.EC_2.7 transferase transferring phosphorus-containing group	mercator4v5.0: MAP3K-RAF protein kinase & prot-scriber: activated protein kinase kinase kinase & swissprot: Probable serine/threonine-protein kinase SIS8 & original description: pacid=36324212 transcript=AUR62039278-RA locus=AUR62039278 ID=AUR62039278-RA.v1.0 annot-version=v1.0;mercator4v5.0: EC_2.7 transferase transferring phosphorus-containing group & prot-scriber: activated protein kinase kinase kinase & swissprot: Probable serine/threonine-protein kinase SIS8 & original description: pacid=36324212 transcript=AUR62039278-RA locus=AUR62039278 ID=AUR62039278-RA.v1.0 annot-version=v1.0	PAS domain-containing protein tyrosine kinase family protein	2.23508	2.52142	4.24553	3.04292
AUR62012988-RA	AT4G35780.1	-2.79092	1.48849		27.14.4;50.2.7	Multi-process regulation.MAP kinase cascade signalling.MAP3K-RAF protein kinase;Enzyme classification.EC_2 transferases.EC_2.7 transferase transferring phosphorus-containing group	mercator4v5.0: MAP3K-RAF protein kinase & prot-scriber: serine threonine protein kinase sty & swissprot: Serine/threonine-protein kinase STY46 & original description: pacid=36300186 transcript=AUR62012988-RA locus=AUR62012988 ID=AUR62012988-RA.v1.0 annot-version=v1.0;mercator4v5.0: EC_2.7 transferase transferring phosphorus-containing group & prot-scriber: serine threonine protein kinase sty & swissprot: Serine/threonine-protein kinase STY46 & original description: pacid=36300186 transcript=AUR62012988-RA locus=AUR62012988 ID=AUR62012988-RA.v1.0 annot-version=v1.0	ACT-like protein tyrosine kinase family protein	14.1931	10.3648	5.49922	9.0496
AUR62010000-RA	AT4G38470.1	-2.43251	1.41241		27.14.4;50.2.7	Multi-process regulation.MAP kinase cascade signalling.MAP3K-RAF protein kinase;Enzyme classification.EC_2 transferases.EC_2.7 transferase transferring phosphorus-containing group	mercator4v5.0: MAP3K-RAF protein kinase & prot-scriber: serine threonine protein kinase sty & swissprot: Serine/threonine-protein kinase STY46 & original description: pacid=36322064 transcript=AUR62010000-RA locus=AUR62010000 ID=AUR62010000-RA.v1.0 annot-version=v1.0;mercator4v5.0: EC_2.7 transferase transferring phosphorus-containing group & prot-scriber: serine threonine protein kinase sty & swissprot: Serine/threonine-protein kinase STY46 & original description: pacid=36322064 transcript=AUR62010000-RA locus=AUR62010000 ID=AUR62010000-RA.v1.0 annot-version=v1.0	ACT-like protein tyrosine kinase family protein	12.3722	9.8072	5.92357	8.60967
AUR62001415-RA	AT1G53885.1	-28.644	1.99556		27.3.3	Multi-process regulation.SnRK1-kinase regulatory system.regulatory protein *(FLZ) of SnRK1 complex	mercator4v5.0: regulatory protein *(FLZ) of SnRK1 complex & prot-scriber: flz type domain containing protein & swissprot: FCS-Like Zinc finger 17 & original description: pacid=36314160 transcript=AUR62001415-RA locus=AUR62001415 ID=AUR62001415-RA.v1.0 annot-version=v1.0	Protein of unknown function (DUF581)	90.6794	18.7968	2.76625	6.40189
AUR62005617-RA	AT5G16760.1	3.07436	-1.66184		27.6.1.1.3;50.2.7	Multi-process regulation.phosphoinositide signalling.inositol phosphate metabolism.light-independent inositol phosphate biosynthesis.myo-inositol polyphosphate kinase *(ITPK);Enzyme classification.EC_2 transferases.EC_2.7 transferase transferring phosphorus-containing group	mercator4v5.0: myo-inositol polyphosphate kinase *(ITPK) & prot-scriber: inositol tetrakisphosphate 1 kinase & swissprot: Inositol-tetrakisphosphate 1-kinase 1 & original description: pacid=36320225 transcript=AUR62005617-RA locus=AUR62005617 ID=AUR62005617-RA.v1.0 annot-version=v1.0;mercator4v5.0: EC_2.7 transferase transferring phosphorus-containing group & prot-scriber: inositol tetrakisphosphate 1 kinase & swissprot: Inositol-tetrakisphosphate 1-kinase 1 & original description: pacid=36320225 transcript=AUR62005617-RA locus=AUR62005617 ID=AUR62005617-RA.v1.0 annot-version=v1.0	Inositol 1,3,4-trisphosphate 5/6-kinase family protein	2.10708	2.77736	7.0135	4.30436
AUR62034886-RA	AT1G71710.1	-1.45291	-1.357		27.6.1.5.1;50.3.1	Multi-process regulation.phosphoinositide signalling.inositol phosphate metabolism.inositol polyphosphate phosphatase activities.type-I inositol-polyphosphate 5-phosphatase;Enzyme classification.EC_3 hydrolases.EC_3.1 hydrolase acting on ester bond	mercator4v5.0: type-I inositol-polyphosphate 5-phosphatase & prot-scriber: type i inositol polyphosphate 5 phosphatase & swissprot: Type IV inositol polyphosphate 5-phosphatase 3 & original description: pacid=36286976 transcript=AUR62034886-RA locus=AUR62034886 ID=AUR62034886-RA.v1.0 annot-version=v1.0;mercator4v5.0: EC_3.1 hydrolase acting on ester bond & prot-scriber: type i inositol polyphosphate 5 phosphatase & swissprot: Type IV inositol polyphosphate 5-phosphatase 3 & original description: pacid=36286976 transcript=AUR62034886-RA locus=AUR62034886 ID=AUR62034886-RA.v1.0 annot-version=v1.0	DNAse I-like superfamily protein	5.41868	4.71395	4.06339	3.21017
AUR62026629-RA	AT1G71710.1	1.75869	-1.46831		27.6.1.5.1;50.3.1	Multi-process regulation.phosphoinositide signalling.inositol phosphate metabolism.inositol polyphosphate phosphatase activities.type-I inositol-polyphosphate 5-phosphatase;Enzyme classification.EC_3 hydrolases.EC_3.1 hydrolase acting on ester bond	mercator4v5.0: type-I inositol-polyphosphate 5-phosphatase & prot-scriber: type i inositol polyphosphate 5 phosphatase & swissprot: Type IV inositol polyphosphate 5-phosphatase 3 & original description: pacid=36306072 transcript=AUR62026629-RA locus=AUR62026629 ID=AUR62026629-RA.v1.0 annot-version=v1.0;mercator4v5.0: EC_3.1 hydrolase acting on ester bond & prot-scriber: type i inositol polyphosphate 5 phosphatase & swissprot: Type IV inositol polyphosphate 5-phosphatase 3 & original description: pacid=36306072 transcript=AUR62026629-RA locus=AUR62026629 ID=AUR62026629-RA.v1.0 annot-version=v1.0	DNAse I-like superfamily protein	2.57045	2.59009	5.58829	3.76
AUR62038046-RA	AT2G21520.1	-1.67478	1.86861		27.6.1.7.1	Multi-process regulation.phosphoinositide signalling.inositol phosphate metabolism.regulation.phosphoinositide transfer protein *(SFH)	mercator4v5.0: phosphoinositide transfer protein *(SFH) & prot-scriber: phosphatidylinositol phosphatidylcholine transfer protein sfh & swissprot: Phosphatidylinositol/phosphatidylcholine transfer protein SFH8 & original description: pacid=36312759 transcript=AUR62038046-RA locus=AUR62038046 ID=AUR62038046-RA.v1.0 annot-version=v1.0	Sec14p-like phosphatidylinositol transfer family protein	6.94078	14.0098	3.76219	9.08409
AUR62014492-RA	AT2G21520.2	-1.66211	1.6905		27.6.1.7.1	Multi-process regulation.phosphoinositide signalling.inositol phosphate metabolism.regulation.phosphoinositide transfer protein *(SFH)	mercator4v5.0: phosphoinositide transfer protein *(SFH) & prot-scriber: phosphatidylinositol phosphatidylcholine transfer protein sfh & swissprot: Phosphatidylinositol/phosphatidylcholine transfer protein SFH8 & original description: pacid=36304747 transcript=AUR62014492-RA locus=AUR62014492 ID=AUR62014492-RA.v1.0 annot-version=v1.0	Sec14p-like phosphatidylinositol transfer family protein	9.8453	22.7229	7.44132	12.7986
AUR62008917-RA	AT3G24840.1	-1.29186	1.37139		27.6.1.7.1	Multi-process regulation.phosphoinositide signalling.inositol phosphate metabolism.regulation.phosphoinositide transfer protein *(SFH)	mercator4v5.0: phosphoinositide transfer protein *(SFH) & prot-scriber: phosphatidylinositol phosphatidylcholine transfer protein sfh & swissprot: Phosphatidylinositol/phosphatidylcholine transfer protein SFH9 & original description: pacid=36315125 transcript=AUR62008917-RA locus=AUR62008917 ID=AUR62008917-RA.v1.0 annot-version=v1.0	Sec14p-like phosphatidylinositol transfer family protein	4.51353	7.88393	4.23632	5.99676
AUR62039791-RA	AT5G39670.1	-12.1423	3.50093		27.8.2	Multi-process regulation.calcium-dependent signalling.calcium sensor *(CML)	mercator4v5.0: calcium sensor *(CML) & prot-scriber: myosin regulatory light chain 12b & swissprot: Probable calcium-binding protein CML46 & original description: pacid=36318246 transcript=AUR62039791-RA locus=AUR62039791 ID=AUR62039791-RA.v1.0 annot-version=v1.0	Calcium-binding EF-hand family protein	29.5648	76.7788	2.71923	9.75815
AUR62035632-RA	AT4G26470.1	-1.7803	1.63604		27.8.2	Multi-process regulation.calcium-dependent signalling.calcium sensor *(CML)	mercator4v5.0: calcium sensor *(CML) & prot-scriber: calcium binding ef hand & swissprot: Probable calcium-binding protein CML21 & original description: pacid=36296374 transcript=AUR62035632-RA locus=AUR62035632 ID=AUR62035632-RA.v1.0 annot-version=v1.0	Calcium-binding EF-hand family protein	7.55227	8.69055	4.76064	7.93839
AUR62016010-RA	AT5G62040.1	-4.92814	12.0507		28.1.3.5	Plant reproduction.flowering.flowering modulation.effector protein *(TFL/BFT/CEN)	mercator4v5.0: effector protein *(TFL/BFT/CEN) & prot-scriber: protein mother of ft and tfl & swissprot: CEN-like protein 1 & original description: pacid=36288820 transcript=AUR62016010-RA locus=AUR62016010 ID=AUR62016010-RA.v1.0 annot-version=v1.0	PEBP (phosphatidylethanolamine-binding protein) family protein	16.6645	44.5617	2.91456	47.1561
AUR62034149-RA	AT2G35840.3	-1.65419	1.36465		3.1.2.8;50.3.1	Carbohydrate metabolism.sucrose metabolism.biosynthesis.sucrose-phosphate phosphatase;Enzyme classification.EC_3 hydrolases.EC_3.1 hydrolase acting on ester bond	mercator4v5.0: sucrose-phosphate phosphatase & prot-scriber: sucrose phosphatase & swissprot: Sucrose-phosphatase 2 & original description: pacid=36293547 transcript=AUR62034149-RA locus=AUR62034149 ID=AUR62034149-RA.v1.0 annot-version=v1.0;mercator4v5.0: EC_3.1 hydrolase acting on ester bond & prot-scriber: sucrose phosphatase & swissprot: Sucrose-phosphatase 2 & original description: pacid=36293547 transcript=AUR62034149-RA locus=AUR62034149 ID=AUR62034149-RA.v1.0 annot-version=v1.0	Sucrose-6F-phosphate phosphohydrolase family protein	3.55748	4.64963	2.47581	3.65252
AUR62002597-RA	AT3G06500.1	-3.31133	1.60409		3.1.4.1.3	Carbohydrate metabolism.sucrose metabolism.degradation.invertase activities.alkaline sucrose-specific invertase *(CIN)	mercator4v5.0: alkaline sucrose-specific invertase *(CIN) & prot-scriber: neutral alkaline invertase 1 & swissprot: Alkaline/neutral invertase C, mitochondrial & original description: pacid=36289567 transcript=AUR62002597-RA locus=AUR62002597 ID=AUR62002597-RA.v1.0 annot-version=v1.0	Plant neutral invertase family protein	8.07702	3.57133	2.97412	4.67652
AUR62023862-RA	AT3G59480.1	-2.88773	2.29352		3.1.4.4;50.2.7	Carbohydrate metabolism.sucrose metabolism.degradation.fructose kinase;Enzyme classification.EC_2 transferases.EC_2.7 transferase transferring phosphorus-containing group	mercator4v5.0: fructose kinase & prot-scriber: pfkb domain containing protein & swissprot: Probable fructokinase-4 & original description: pacid=36281797 transcript=AUR62023862-RA locus=AUR62023862 ID=AUR62023862-RA.v1.0 annot-version=v1.0;mercator4v5.0: EC_2.7 transferase transferring phosphorus-containing group & prot-scriber: pfkb domain containing protein & swissprot: Probable fructokinase-4 & original description: pacid=36281797 transcript=AUR62023862-RA locus=AUR62023862 ID=AUR62023862-RA.v1.0 annot-version=v1.0	pfkB-like carbohydrate kinase family protein	6.34518	7.40465	2.31165	5.79017
AUR62010449-RA	AT4G33070.1	1.67851	-1.58187		3.11.1.1;50.4.1	Carbohydrate metabolism.fermentation.acetic acid biosynthesis.pyruvate decarboxylase *(PDC);Enzyme classification.EC_4 lyases.EC_4.1 carbon-carbon lyase	mercator4v5.0: pyruvate decarboxylase *(PDC) & prot-scriber: pyruvate decarboxylase & swissprot: Pyruvate decarboxylase 1 & original description: pacid=36294103 transcript=AUR62010449-RA locus=AUR62010449 ID=AUR62010449-RA.v1.0 annot-version=v1.0;mercator4v5.0: EC_4.1 carbon-carbon lyase & prot-scriber: pyruvate decarboxylase & swissprot: Pyruvate decarboxylase 1 & original description: pacid=36294103 transcript=AUR62010449-RA locus=AUR62010449 ID=AUR62010449-RA.v1.0 annot-version=v1.0	Thiamine pyrophosphate dependent pyruvate decarboxylase family protein	8.96434	21.9933	15.9746	11.8911
AUR62003431-RA	AT3G10940.1	-1.5869	1.65079		3.2.3.2.2	Carbohydrate metabolism.starch metabolism.degradation.dephosphorylation.phosphoglucan phosphatase *(LSF2)	mercator4v5.0: phosphoglucan phosphatase *(LSF2) & prot-scriber: phosphoglucan phosphatase lsf chloroplastic & swissprot: Phosphoglucan phosphatase LSF2, chloroplastic & original description: pacid=36293005 transcript=AUR62003431-RA locus=AUR62003431 ID=AUR62003431-RA.v1.0 annot-version=v1.0	dual specificity protein phosphatase (DsPTP1) family protein	11.9504	15.8178	8.79508	15.4035
AUR62004476-RA	AT4G39770.1	-1.58751	-2.43498		3.3.2	Carbohydrate metabolism.trehalose metabolism.trehalose-6-phosphate phosphatase	mercator4v5.0: trehalose-6-phosphate phosphatase & prot-scriber: trehalose 6 phosphate phosphatase & swissprot: Probable trehalose-phosphate phosphatase H & original description: pacid=36318974 transcript=AUR62004476-RA locus=AUR62004476 ID=AUR62004476-RA.v1.0 annot-version=v1.0	Haloacid dehalogenase-like hydrolase (HAD) superfamily protein	10.2784	3.47212	6.49167	2.92743
AUR62027730-RA	AT1G35910.1	-2.85598	1.40943		3.3.2	Carbohydrate metabolism.trehalose metabolism.trehalose-6-phosphate phosphatase	mercator4v5.0: trehalose-6-phosphate phosphatase & prot-scriber: trehalose 6 phosphate phosphatase & swissprot: Probable trehalose-phosphate phosphatase D & original description: pacid=36299210 transcript=AUR62027730-RA locus=AUR62027730 ID=AUR62027730-RA.v1.0 annot-version=v1.0	Haloacid dehalogenase-like hydrolase (HAD) superfamily protein	10.2382	7.59954	4.39197	6.41256
AUR62018782-RA	AT2G38740.1	-1.5541	-1.41612		3.6.4	Carbohydrate metabolism.mannose metabolism.phosphosugar phosphatase	mercator4v5.0: phosphosugar phosphatase & prot-scriber: haloacid dehalogenase hydrolase domain containing protein sgpp & swissprot: Haloacid dehalogenase-like hydrolase domain-containing protein Sgpp & original description: pacid=36310041 transcript=AUR62018782-RA locus=AUR62018782 ID=AUR62018782-RA.v1.0 annot-version=v1.0	Haloacid dehalogenase-like hydrolase (HAD) superfamily protein	27.4865	26.1844	19.8744	15.734
AUR62019790-RA	AT5G41670.1	1.54582	-1.83163		3.9.1.3;50.1.1	Carbohydrate metabolism.oxidative pentose phosphate pathway.oxidative phase.6-phosphogluconate dehydrogenase;Enzyme classification.EC_1 oxidoreductases.EC_1.1 oxidoreductase acting on CH-OH group of donor	mercator4v5.0: 6-phosphogluconate dehydrogenase & prot-scriber: 6 phosphogluconate dehydrogenase decarboxylating 1 & swissprot: 6-phosphogluconate dehydrogenase, decarboxylating 2, chloroplastic & original description: pacid=36310693 transcript=AUR62019790-RA locus=AUR62019790 ID=AUR62019790-RA.v1.0 annot-version=v1.0;mercator4v5.0: EC_1.1 oxidoreductase acting on CH-OH group of donor & prot-scriber: 6 phosphogluconate dehydrogenase decarboxylating 1 & swissprot: 6-phosphogluconate dehydrogenase, decarboxylating 2, chloroplastic & original description: pacid=36310693 transcript=AUR62019790-RA locus=AUR62019790 ID=AUR62019790-RA.v1.0 annot-version=v1.0	6-phosphogluconate dehydrogenase family protein	4.61713	5.84406	8.17327	5.19799
AUR62028104-RA	AT5G54130.2	-7.10445	-1.47106		35.1	not assigned.annotated	mercator4v5.0: not classified & prot-scriber: ef hand domain containing protein & swissprot: Uncharacterized calcium-binding protein At1g02270 & original description: pacid=36280280 transcript=AUR62028104-RA locus=AUR62028104 ID=AUR62028104-RA.v1.0 annot-version=v1.0	Calcium-binding endonuclease/exonuclease/phosphatase family	16.6141	2.19998	2.44834	1.72914
AUR62021957-RA	AT1G11700.1	-6.6606	-2.08151		35.1	not assigned.annotated	mercator4v5.0: not classified & prot-scriber: senescence regulator & swissprot: no annotation & original description: pacid=36304391 transcript=AUR62021957-RA locus=AUR62021957 ID=AUR62021957-RA.v1.0 annot-version=v1.0	Protein of unknown function, DUF584	20.3656	8.49598	2.78268	1.84129
AUR62044529-RA	AT1G11700.1	-6.6606	-2.08151		35.1	not assigned.annotated	mercator4v5.0: not classified & prot-scriber: senescence regulator & swissprot: no annotation & original description: pacid=36285466 transcript=AUR62044529-RA locus=AUR62044529 ID=AUR62044529-RA.v1.0 annot-version=v1.0	Protein of unknown function, DUF584	20.3656	8.49598	2.78268	1.84129
AUR62031831-RA	AT3G24750.1	-5.12654	-1.92555		35.1	not assigned.annotated	mercator4v5.0: not classified & prot-scriber: jasmonate zim domain protein & swissprot: no annotation & original description: pacid=36288927 transcript=AUR62031831-RA locus=AUR62031831 ID=AUR62031831-RA.v1.0 annot-version=v1.0		12.035	6.24012	2.61907	1.26463
AUR62009642-RA	AT5G02640.1	-3.80353	-2.866		35.1	not assigned.annotated	mercator4v5.0: not classified & prot-scriber: an arabidopsis thialiana chromosome bac genomic sequence & swissprot: no annotation & original description: pacid=36321714 transcript=AUR62009642-RA locus=AUR62009642 ID=AUR62009642-RA.v1.0 annot-version=v1.0		40.803	17.9367	10.966	4.15132
AUR62025247-RA	AT2G06025.1	-3.11263	-2.00595		35.1	not assigned.annotated	mercator4v5.0: not classified & prot-scriber: n acetyltransferase domain containing protein & swissprot: no annotation & original description: pacid=36316149 transcript=AUR62025247-RA locus=AUR62025247 ID=AUR62025247-RA.v1.0 annot-version=v1.0	Acyl-CoA N-acyltransferases (NAT) superfamily protein	4.99639	0.829139	1.42355	0.826461
AUR62029426-RA	AT4G32090.1	-2.5412	-3.70695		35.1	not assigned.annotated	mercator4v5.0: not classified & prot-scriber: tpd protein homolog & swissprot: no annotation & original description: pacid=36303842 transcript=AUR62029426-RA locus=AUR62029426 ID=AUR62029426-RA.v1.0 annot-version=v1.0	Beta-1,3-N-Acetylglucosaminyltransferase family protein	2.90223	0.540714	1.64179	0.469771
AUR62029773-RA	AT5G43180.1	-2.09	-1.70322		35.1	not assigned.annotated	mercator4v5.0: not classified & prot-scriber: terminal domain containing protein & swissprot: no annotation & original description: pacid=36313330 transcript=AUR62029773-RA locus=AUR62029773 ID=AUR62029773-RA.v1.0 annot-version=v1.0	Protein of unknown function, DUF599	24.9693	9.8578	13.586	7.90163
AUR62038740-RA	AT4G31330.1	-2.04722	-2.10697		35.1	not assigned.annotated	mercator4v5.0: not classified & prot-scriber: protein domain containing protein & swissprot: no annotation & original description: pacid=36285187 transcript=AUR62038740-RA locus=AUR62038740 ID=AUR62038740-RA.v1.0 annot-version=v1.0	Protein of unknown function, DUF599	6.29206	8.93548	2.78597	1.61908
AUR62007895-RA	AT1G13680.1	-1.99832	-2.63957		35.1	not assigned.annotated	mercator4v5.0: not classified & prot-scriber: pi plc x domain containing protein & swissprot: PI-PLC X domain-containing protein At5g67130 & original description: pacid=36285790 transcript=AUR62007895-RA locus=AUR62007895 ID=AUR62007895-RA.v1.0 annot-version=v1.0	PLC-like phosphodiesterases superfamily protein	1.57582	0.767512	0.665268	0.330612
AUR62013231-RA	AT5G53390.1	-1.67546	-1.58552		35.1	not assigned.annotated	mercator4v5.0: not classified & prot-scriber: wax ester synthase diacylglycerol acyltransferase & swissprot: O-acyltransferase WSD1 & original description: pacid=36300059 transcript=AUR62013231-RA locus=AUR62013231 ID=AUR62013231-RA.v1.0 annot-version=v1.0	O-acyltransferase (WSD1-like) family protein	22.6208	11.225	14.7766	10.4681
AUR62016138-RA	AT4G16146.1	-1.64966	-1.50624		35.1	not assigned.annotated	mercator4v5.0: not classified & prot-scriber: camp regulated phosphoprotein protein & swissprot: no annotation & original description: pacid=36288743 transcript=AUR62016138-RA locus=AUR62016138 ID=AUR62016138-RA.v1.0 annot-version=v1.0	cAMP-regulated phosphoprotein 19-related protein	29.7007	10.731	24.1663	14.1537
AUR62030404-RA	AT4G19380.1	-1.55319	-1.50203		35.1	not assigned.annotated	mercator4v5.0: not classified & prot-scriber: quality protein long chain alcohol oxidase & swissprot: Long-chain-alcohol oxidase FAO4A & original description: pacid=36319615 transcript=AUR62030404-RA locus=AUR62030404 ID=AUR62030404-RA.v1.0 annot-version=v1.0	Long-chain fatty alcohol dehydrogenase family protein	14.6354	8.49831	10.8295	7.39383
AUR62016910-RA	AT1G61260.1	-1.54105	-1.8747		35.1	not assigned.annotated	mercator4v5.0: not classified & prot-scriber: duf 4408 domain containing protein & swissprot: no annotation & original description: pacid=36309851 transcript=AUR62016910-RA locus=AUR62016910 ID=AUR62016910-RA.v1.0 annot-version=v1.0	Protein of unknown function (DUF761)	4.66299	2.56749	2.5682	1.60678
AUR62043775-RA	AT4G16146.1	-1.5344	-1.63982		35.1	not assigned.annotated	mercator4v5.0: not classified & prot-scriber: camp regulated phosphoprotein protein & swissprot: no annotation & original description: pacid=36310987 transcript=AUR62043775-RA locus=AUR62043775 ID=AUR62043775-RA.v1.0 annot-version=v1.0	cAMP-regulated phosphoprotein 19-related protein	46.3661	20.5874	35.9306	23.6122
AUR62041477-RA		-1.51349	-1.8645		35.1	not assigned.annotated	mercator4v5.0: not classified & prot-scriber: dhq synthase domain containing protein & swissprot: no annotation & original description: pacid=36324013 transcript=AUR62041477-RA locus=AUR62041477 ID=AUR62041477-RA.v1.0 annot-version=v1.0		12.1393	10.1667	8.69847	5.25556
AUR62029530-RA	AT5G14030.1	-1.40508	-1.66699		35.1	not assigned.annotated	mercator4v5.0: not classified & prot-scriber: translocon associated protein subunit beta & swissprot: no annotation & original description: pacid=36283876 transcript=AUR62029530-RA locus=AUR62029530 ID=AUR62029530-RA.v1.0 annot-version=v1.0	translocon-associated protein beta (TRAPB) family protein	14.792	11.1602	10.4123	7.2874
AUR62016035-RA	AT5G52030.2	-1.38605	-1.76791		35.1	not assigned.annotated	mercator4v5.0: not classified & prot-scriber: trab domain containing protein isoform & swissprot: no annotation & original description: pacid=36288775 transcript=AUR62016035-RA locus=AUR62016035 ID=AUR62016035-RA.v1.0 annot-version=v1.0	TraB family protein	3.95652	1.93416	3.4198	1.87451
AUR62006354-RA	AT3G51730.1	1.28378	-1.39447		35.1	not assigned.annotated	mercator4v5.0: not classified & prot-scriber: prosaposin & swissprot: no annotation & original description: pacid=36295333 transcript=AUR62006354-RA locus=AUR62006354 ID=AUR62006354-RA.v1.0 annot-version=v1.0	saposin B domain-containing protein	28.6536	37.3894	42.139	32.6677
AUR62022842-RA	AT1G07310.1	1.28812	-1.39641		35.1	not assigned.annotated	mercator4v5.0: not classified & prot-scriber: c2 domain containing protein & swissprot: no annotation & original description: pacid=36295974 transcript=AUR62022842-RA locus=AUR62022842 ID=AUR62022842-RA.v1.0 annot-version=v1.0	Calcium-dependent lipid-binding (CaLB domain) family protein	5.43185	7.4505	8.68934	6.28981
AUR62028216-RA	AT5G35970.1	1.31249	-1.62865		35.1	not assigned.annotated	mercator4v5.0: not classified & prot-scriber: dna replication atp dependent helicase nuclease dna & swissprot: Regulator of nonsense transcripts 1 homolog & original description: pacid=36280413 transcript=AUR62028216-RA locus=AUR62028216 ID=AUR62028216-RA.v1.0 annot-version=v1.0	P-loop containing nucleoside triphosphate hydrolases superfamily protein	4.0721	4.44517	5.96537	3.77055
AUR62034159-RA	AT3G11760.1	1.33273	-1.32712		35.1	not assigned.annotated	mercator4v5.0: not classified & prot-scriber: c2 nt type domain containing protein & swissprot: no annotation & original description: pacid=36293589 transcript=AUR62034159-RA locus=AUR62034159 ID=AUR62034159-RA.v1.0 annot-version=v1.0		2.29052	2.31293	3.78481	3.06103
AUR62013662-RA	AT3G60590.3	1.36448	-1.42485		35.1	not assigned.annotated	mercator4v5.0: not classified & prot-scriber: cytochrome p450 family protein & swissprot: no annotation & original description: pacid=36307208 transcript=AUR62013662-RA locus=AUR62013662 ID=AUR62013662-RA.v1.0 annot-version=v1.0		7.29861	9.57211	11.8894	8.66249
AUR62020107-RA	AT2G29660.1	1.36756	-1.49145		35.1	not assigned.annotated	mercator4v5.0: not classified & prot-scriber: c2h2 type domain containing protein & swissprot: no annotation & original description: pacid=36295056 transcript=AUR62020107-RA locus=AUR62020107 ID=AUR62020107-RA.v1.0 annot-version=v1.0	zinc finger (C2H2 type) family protein	6.72656	14.1189	10.7976	7.51459
AUR62006472-RA		1.37852	-1.37187		35.1	not assigned.annotated	mercator4v5.0: not classified & prot-scriber: alog domain containing protein & swissprot: no annotation & original description: pacid=36295252 transcript=AUR62006472-RA locus=AUR62006472 ID=AUR62006472-RA.v1.0 annot-version=v1.0		5.00546	6.45209	8.31308	5.72461
AUR62015970-RA	AT3G48990.1	1.39449	-1.41517		35.1	not assigned.annotated	mercator4v5.0: not classified & prot-scriber: 4 coumarate coa ligase protein & swissprot: Oxalate--CoA ligase & original description: pacid=36288714 transcript=AUR62015970-RA locus=AUR62015970 ID=AUR62015970-RA.v1.0 annot-version=v1.0	AMP-dependent synthetase and ligase family protein	72.4106	67.8719	109.778	82.6944
AUR62025167-RA	AT1G28590.1	1.39903	-1.42433		35.1	not assigned.annotated	mercator4v5.0: not classified & prot-scriber: gdsl esterase lipase & swissprot: GDSL esterase/lipase At1g28590 & original description: pacid=36316109 transcript=AUR62025167-RA locus=AUR62025167 ID=AUR62025167-RA.v1.0 annot-version=v1.0	GDSL-like Lipase/Acylhydrolase superfamily protein	10.8304	12.4002	16.192	13.3803
AUR62040278-RA		1.40939	-1.41722		35.1	not assigned.annotated	mercator4v5.0: not classified & prot-scriber: unknown protein & swissprot: no annotation & original description: pacid=36303910 transcript=AUR62040278-RA locus=AUR62040278 ID=AUR62040278-RA.v1.0 annot-version=v1.0		27.4445	33.2445	45.2071	33.058
AUR62032292-RA	AT5G19290.1	1.41285	-1.59448		35.1	not assigned.annotated	mercator4v5.0: not classified & prot-scriber: hydrolase 4 domain containing protein & swissprot: Caffeoylshikimate esterase & original description: pacid=36282527 transcript=AUR62032292-RA locus=AUR62032292 ID=AUR62032292-RA.v1.0 annot-version=v1.0	alpha/beta-Hydrolases superfamily protein	2.44838	2.40202	3.97258	2.32387
AUR62035790-RA	AT1G29370.1	1.42705	-1.31683		35.1	not assigned.annotated	mercator4v5.0: not classified & prot-scriber: gip1 n domain containing protein & swissprot: no annotation & original description: pacid=36301522 transcript=AUR62035790-RA locus=AUR62035790 ID=AUR62035790-RA.v1.0 annot-version=v1.0	Kinase-related protein of unknown function (DUF1296)	6.08858	9.31438	10.7589	8.20505
AUR62020882-RA	AT4G14200.1	1.42851	-1.29801		35.1	not assigned.annotated	mercator4v5.0: not classified & prot-scriber: c2h2 type domain containing protein & swissprot: no annotation & original description: pacid=36282745 transcript=AUR62020882-RA locus=AUR62020882 ID=AUR62020882-RA.v1.0 annot-version=v1.0	Pentatricopeptide repeat (PPR) superfamily protein	2.97313	3.665	5.29235	3.88777
AUR62010181-RA	AT4G38225.1	1.43274	-1.74945		35.1	not assigned.annotated	mercator4v5.0: not classified & prot-scriber: 1 2 dihydroxy keto methylthiopentene dioxygenase & swissprot: no annotation & original description: pacid=36322167 transcript=AUR62010181-RA locus=AUR62010181 ID=AUR62010181-RA.v1.0 annot-version=v1.0		3.13006	2.42423	5.72277	3.35286
AUR62027387-RA	AT3G09580.1	1.44407	-1.36792		35.1	not assigned.annotated	mercator4v5.0: not classified & prot-scriber: amino oxidase domain containing protein & swissprot: no annotation & original description: pacid=36323673 transcript=AUR62027387-RA locus=AUR62027387 ID=AUR62027387-RA.v1.0 annot-version=v1.0	FAD/NAD(P)-binding oxidoreductase family protein	2.46122	2.59206	4.47964	2.95792
AUR62030673-RA	AT5G20030.1	1.45346	-2.05341		35.1	not assigned.annotated	mercator4v5.0: not classified & prot-scriber: ent domain containing protein & swissprot: no annotation & original description: pacid=36281640 transcript=AUR62030673-RA locus=AUR62030673 ID=AUR62030673-RA.v1.0 annot-version=v1.0	Plant Tudor-like RNA-binding protein	2.64852	3.15832	4.66059	2.11817
AUR62036751-RA	AT2G17030.1	1.45649	-1.69641		35.1	not assigned.annotated	mercator4v5.0: not classified & prot-scriber: f box domain containing protein & swissprot: no annotation & original description: pacid=36294772 transcript=AUR62036751-RA locus=AUR62036751 ID=AUR62036751-RA.v1.0 annot-version=v1.0	F-box family protein with a domain of unknown function (DUF295)	1.18598	1.78166	1.81472	1.25998
AUR62021330-RA	AT2G19090.1	1.4605	-1.55363		35.1	not assigned.annotated	mercator4v5.0: not classified & prot-scriber: duf 632 domain containing protein duf 630 domain containing protein & swissprot: Protein ALTERED PHOSPHATE STARVATION RESPONSE 1 & original description: pacid=36313486 transcript=AUR62021330-RA locus=AUR62021330 ID=AUR62021330-RA.v1.0 annot-version=v1.0	Protein of unknown function (DUF630 and DUF632)	0.898646	1.00368	1.31812	0.884879
AUR62037183-RA	AT5G19420.2	1.46414	-1.32453		35.1	not assigned.annotated	mercator4v5.0: not classified & prot-scriber: fyve type domain containing protein & swissprot: PH, RCC1 and FYVE domains-containing protein 1 & original description: pacid=36308870 transcript=AUR62037183-RA locus=AUR62037183 ID=AUR62037183-RA.v1.0 annot-version=v1.0	Regulator of chromosome condensation (RCC1) family with FYVE zinc finger domain	1.88809	2.30933	3.33479	2.54488
AUR62011138-RA	AT3G15760.1	1.46848	-1.52527		35.1	not assigned.annotated	mercator4v5.0: not classified & prot-scriber: protein kinase and kinase protein & swissprot: no annotation & original description: pacid=36312698 transcript=AUR62011138-RA locus=AUR62011138 ID=AUR62011138-RA.v1.0 annot-version=v1.0		3.68124	3.74537	6.30078	4.29084
AUR62015138-RA	AT5G50890.1	1.47087	-1.60272		35.1	not assigned.annotated	mercator4v5.0: not classified & prot-scriber: lipase 3 domain containing protein & swissprot: GDSL esterase/lipase At4g10955 & original description: pacid=36318740 transcript=AUR62015138-RA locus=AUR62015138 ID=AUR62015138-RA.v1.0 annot-version=v1.0	alpha/beta-Hydrolases superfamily protein	4.77126	5.57456	6.67242	5.08575
AUR62021260-RA	AT5G51920.1	1.48829	-1.95533		35.1	not assigned.annotated	mercator4v5.0: not classified & prot-scriber: molybdenum cofactor sulfurase & swissprot: Molybdenum cofactor sulfurase & original description: pacid=36318355 transcript=AUR62021260-RA locus=AUR62021260 ID=AUR62021260-RA.v1.0 annot-version=v1.0	Pyridoxal phosphate (PLP)-dependent transferases superfamily protein	0.93719	1.32109	1.34444	0.916298
AUR62018020-RA	AT4G16550.1	1.49361	-1.55673		35.1	not assigned.annotated	mercator4v5.0: not classified & prot-scriber: shsp domain containing protein & swissprot: no annotation & original description: pacid=36321194 transcript=AUR62018020-RA locus=AUR62018020 ID=AUR62018020-RA.v1.0 annot-version=v1.0	HSP20-like chaperone	1.77831	1.37586	3.13383	1.77317
AUR62028395-RA	AT2G23820.2	1.50787	-1.61751		35.1	not assigned.annotated	mercator4v5.0: not classified & prot-scriber: 5 deoxynucleotidase hddc & swissprot: no annotation & original description: pacid=36305341 transcript=AUR62028395-RA locus=AUR62028395 ID=AUR62028395-RA.v1.0 annot-version=v1.0	Metal-dependent phosphohydrolase	1.47973	1.21756	2.61411	1.54784
AUR62044087-RA	AT3G46710.1	1.50803	-1.33506		35.1	not assigned.annotated	mercator4v5.0: not classified & prot-scriber: disease resistance rpp protein & swissprot: Putative late blight resistance protein homolog R1B-16 & original description: pacid=36311186 transcript=AUR62044087-RA locus=AUR62044087 ID=AUR62044087-RA.v1.0 annot-version=v1.0	NB-ARC domain-containing disease resistance protein	2.50413	3.17771	4.49545	3.19583
AUR62015553-RA	AT5G43310.2	1.52218	-1.49114		35.1	not assigned.annotated	mercator4v5.0: not classified & prot-scriber: cop interacting protein protein & swissprot: COP1-interacting protein 7 & original description: pacid=36314757 transcript=AUR62015553-RA locus=AUR62015553 ID=AUR62015553-RA.v1.0 annot-version=v1.0	COP1-interacting protein-related	1.80192	2.0657	3.05514	2.02969
AUR62019465-RA	AT3G14470.1	1.52808	-1.43267		35.1	not assigned.annotated	mercator4v5.0: not classified & prot-scriber: disease resistance protein rga & swissprot: Putative disease resistance protein RGA3 & original description: pacid=36290751 transcript=AUR62019465-RA locus=AUR62019465 ID=AUR62019465-RA.v1.0 annot-version=v1.0	NB-ARC domain-containing disease resistance protein	1.704	2.18812	2.92405	2.06628
AUR62024944-RA	AT2G40760.1	1.53256	-1.36387		35.1	not assigned.annotated	mercator4v5.0: not classified & prot-scriber: cauvc trna uridine(34) hydroxylase & swissprot: Rhodanese-like domain-containing protein 7 & original description: pacid=36284658 transcript=AUR62024944-RA locus=AUR62024944 ID=AUR62024944-RA.v1.0 annot-version=v1.0	Rhodanese/Cell cycle control phosphatase superfamily protein	1.85663	2.54991	3.27922	2.59596
AUR62009931-RA	AT3G14200.1	1.53682	-1.83299		35.1	not assigned.annotated	mercator4v5.0: not classified & prot-scriber: chaperone dnaj domain protein & swissprot: no annotation & original description: pacid=36321539 transcript=AUR62009931-RA locus=AUR62009931 ID=AUR62009931-RA.v1.0 annot-version=v1.0	Chaperone DnaJ-domain superfamily protein	24.1643	11.4313	34.1245	21.7549
AUR62019325-RA	AT5G12470.1	1.55577	-1.40063		35.1	not assigned.annotated	mercator4v5.0: not classified & prot-scriber: quality protein protein reticulata 4 chloroplastic & swissprot: Protein RETICULATA-RELATED 4, chloroplastic & original description: pacid=36286125 transcript=AUR62019325-RA locus=AUR62019325 ID=AUR62019325-RA.v1.0 annot-version=v1.0	Protein of unknown function (DUF3411)	5.16113	4.71356	9.96536	7.23721
AUR62036075-RA	AT3G54680.1	1.61011	-1.66568		35.1	not assigned.annotated	mercator4v5.0: not classified & prot-scriber: translation initiation factor if & swissprot: no annotation & original description: pacid=36311846 transcript=AUR62036075-RA locus=AUR62036075 ID=AUR62036075-RA.v1.0 annot-version=v1.0	proteophosphoglycan-related	11.0408	15.8077	19.4776	13.5623
AUR62007639-RA	AT5G17280.1	1.61859	-1.35218		35.1	not assigned.annotated	mercator4v5.0: not classified & prot-scriber: oxidoreductase domain containing protein & swissprot: no annotation & original description: pacid=36286034 transcript=AUR62007639-RA locus=AUR62007639 ID=AUR62007639-RA.v1.0 annot-version=v1.0		26.3764	22.8869	45.2959	38.1989
AUR62002098-RA	AT5G35970.1	1.62179	-1.72675		35.1	not assigned.annotated	mercator4v5.0: not classified & prot-scriber: dna replication atp dependent helicase nuclease dna & swissprot: Regulator of nonsense transcripts 1 homolog & original description: pacid=36289125 transcript=AUR62002098-RA locus=AUR62002098 ID=AUR62002098-RA.v1.0 annot-version=v1.0	P-loop containing nucleoside triphosphate hydrolases superfamily protein	1.97277	2.79607	3.65936	2.27996
