## supplementary for "Under salt stress quinoa stomatal guard cells control transpiration in an ABA-primed manner": Table S1_RNAseq_Cq_GC-salt-ABA.xlsx (part 18 of 18)

### Sheet: e. ABA (+salt) vs +-salt (continued)
ID	AGI	fc GC +/- salt	fc +/- ABA (+salt)	Araport 11 +	BINCODE	NAME	DESCRIPTION	Araport 11+ defline	GC_-salt_tpm	GC _-salt +ABA_tpm	GC_+salt_tpm	GC_+salt+ABA_tpm
AUR62029400-RA	AT3G27030.1	1.62571	-2.06593		35.1	not assigned.annotated	mercator4v5.0: not classified & prot-scriber: ntf domain containing protein & swissprot: no annotation & original description: pacid=36303736 transcript=AUR62029400-RA locus=AUR62029400 ID=AUR62029400-RA.v1.0 annot-version=v1.0		15.1397	16.0475	25.662	13.9409
AUR62024159-RA	AT1G27850.1	1.6339	-1.60809		35.1	not assigned.annotated	mercator4v5.0: not classified & prot-scriber: arc domain containing protein & swissprot: no annotation & original description: pacid=36281103 transcript=AUR62024159-RA locus=AUR62024159 ID=AUR62024159-RA.v1.0 annot-version=v1.0		3.81881	3.98592	6.8613	4.24371
AUR62003864-RA	AT4G37030.1	1.63735	-1.39416		35.1	not assigned.annotated	mercator4v5.0: not classified & prot-scriber: gag 3 domain containing protein & swissprot: Uncharacterized membrane protein At3g27390 & original description: pacid=36292943 transcript=AUR62003864-RA locus=AUR62003864 ID=AUR62003864-RA.v1.0 annot-version=v1.0		1.88475	3.30861	3.52182	2.3952
AUR62035404-RA	AT3G60070.1	1.63852	-1.59732		35.1	not assigned.annotated	mercator4v5.0: not classified & prot-scriber: major facilitator superfamily domain containing protein & swissprot: no annotation & original description: pacid=36287385 transcript=AUR62035404-RA locus=AUR62035404 ID=AUR62035404-RA.v1.0 annot-version=v1.0	Major facilitator superfamily protein	2.444	3.53843	5.21601	3.3524
AUR62007421-RA	AT4G31200.1	1.63933	-1.35648		35.1	not assigned.annotated	mercator4v5.0: not classified & prot-scriber: surp motif domain containing protein & swissprot: no annotation & original description: pacid=36317442 transcript=AUR62007421-RA locus=AUR62007421 ID=AUR62007421-RA.v1.0 annot-version=v1.0	SWAP (Suppressor-of-White-APricot)/surp RNA-binding domain-containing protein	1.1494	1.8885	2.21041	1.68552
AUR62023294-RA	AT1G67040.1	1.65691	-1.60938		35.1	not assigned.annotated	mercator4v5.0: not classified & prot-scriber: duf 4378 domain containing protein domain containing protein & swissprot: no annotation & original description: pacid=36315938 transcript=AUR62023294-RA locus=AUR62023294 ID=AUR62023294-RA.v1.0 annot-version=v1.0		0.961699	0.774531	1.86884	1.10722
AUR62026576-RA	AT1G59990.1	1.65785	-1.42216		35.1	not assigned.annotated	mercator4v5.0: not classified & prot-scriber: dead box atp dependent rna helicase protein & swissprot: DEAD-box ATP-dependent RNA helicase 22 & original description: pacid=36284164 transcript=AUR62026576-RA locus=AUR62026576 ID=AUR62026576-RA.v1.0 annot-version=v1.0	DEA(D/H)-box RNA helicase family protein	0.983603	1.18291	2.02407	1.35585
AUR62019531-RA	AT1G53260.1	1.65837	-1.35035		35.1	not assigned.annotated	mercator4v5.0: not classified & prot-scriber: multiple organellar rna editing factor 5 chloroplastic mitochondrial & swissprot: Multiple organellar RNA editing factor 8, chloroplastic/mitochondrial & original description: pacid=36290670 transcript=AUR62019531-RA locus=AUR62019531 ID=AUR62019531-RA.v1.0 annot-version=v1.0		20.7507	29.113	43.8565	30.6476
AUR62028899-RA	AT5G13100.1	1.67887	-1.37945		35.1	not assigned.annotated	mercator4v5.0: not classified & prot-scriber: otu domain containing protein & swissprot: no annotation & original description: pacid=36305135 transcript=AUR62028899-RA locus=AUR62028899 ID=AUR62028899-RA.v1.0 annot-version=v1.0		4.35945	6.4485	8.49339	6.17967
AUR62004470-RA	AT4G01030.1	1.6892	-2.2182		35.1	not assigned.annotated	mercator4v5.0: not classified & prot-scriber: pentatricopeptide repeat containing protein & swissprot: Pentatricopeptide repeat-containing protein At4g01030, mitochondrial & original description: pacid=36318975 transcript=AUR62004470-RA locus=AUR62004470 ID=AUR62004470-RA.v1.0 annot-version=v1.0	pentatricopeptide (PPR) repeat-containing protein	0.835029	0.507179	1.35915	0.623199
AUR62032184-RA	AT1G49000.1	1.68968	-2.61785		35.1	not assigned.annotated	mercator4v5.0: not classified & prot-scriber: unknown protein & swissprot: no annotation & original description: pacid=36300436 transcript=AUR62032184-RA locus=AUR62032184 ID=AUR62032184-RA.v1.0 annot-version=v1.0		9.28023	2.38742	15.4875	6.77548
AUR62022875-RA	AT3G11210.1	1.69456	-1.47098		35.1	not assigned.annotated	mercator4v5.0: not classified & prot-scriber: sgnh hydro domain containing protein & swissprot: GDSL esterase/lipase CPRD49 & original description: pacid=36295800 transcript=AUR62022875-RA locus=AUR62022875 ID=AUR62022875-RA.v1.0 annot-version=v1.0	SGNH hydrolase-type esterase superfamily protein	1.51856	1.83085	2.91849	1.99112
AUR62005571-RA	AT1G27850.1	1.69545	-1.48815		35.1	not assigned.annotated	mercator4v5.0: not classified & prot-scriber: arc domain containing protein & swissprot: no annotation & original description: pacid=36319911 transcript=AUR62005571-RA locus=AUR62005571 ID=AUR62005571-RA.v1.0 annot-version=v1.0		2.82714	2.91202	5.06874	3.39139
AUR62017507-RA	AT1G71240.1	1.71427	-1.65233		35.1	not assigned.annotated	mercator4v5.0: not classified & prot-scriber: pap fibrillin domain containing protein & swissprot: no annotation & original description: pacid=36291386 transcript=AUR62017507-RA locus=AUR62017507 ID=AUR62017507-RA.v1.0 annot-version=v1.0	Plant protein of unknown function (DUF639)	3.69353	6.08498	7.03526	4.59272
AUR62020241-RA	AT3G44220.1	1.72534	-1.41612		35.1	not assigned.annotated	mercator4v5.0: not classified & prot-scriber: lea 2 domain containing protein & swissprot: NDR1/HIN1-like protein 1 & original description: pacid=36295007 transcript=AUR62020241-RA locus=AUR62020241 ID=AUR62020241-RA.v1.0 annot-version=v1.0	Late embryogenesis abundant (LEA) hydroxyproline-rich glycoprotein family	85.7311	102.648	144.684	117.882
AUR62010270-RA	AT4G34150.1	1.74473	-1.66448		35.1	not assigned.annotated	mercator4v5.0: not classified & prot-scriber: c2 domain containing protein & swissprot: no annotation & original description: pacid=36322031 transcript=AUR62010270-RA locus=AUR62010270 ID=AUR62010270-RA.v1.0 annot-version=v1.0	Calcium-dependent lipid-binding (CaLB domain) family protein	5.54371	5.35921	11.024	6.14845
AUR62023002-RA	AT5G28010.1	1.75484	-2.24069		35.1	not assigned.annotated	mercator4v5.0: not classified & prot-scriber: bet v 1 domain containing protein & swissprot: no annotation & original description: pacid=36297447 transcript=AUR62023002-RA locus=AUR62023002 ID=AUR62023002-RA.v1.0 annot-version=v1.0	Polyketide cyclase/dehydrase and lipid transport superfamily protein	10.3034	6.13195	18.9954	10.3919
AUR62032909-RA		1.76681	-1.30898		35.1	not assigned.annotated	mercator4v5.0: not classified & prot-scriber: alog domain containing protein & swissprot: no annotation & original description: pacid=36308720 transcript=AUR62032909-RA locus=AUR62032909 ID=AUR62032909-RA.v1.0 annot-version=v1.0		3.06825	4.08033	6.40397	4.69598
AUR62013059-RA	AT4G38670.1	1.77244	-1.63397		35.1	not assigned.annotated	mercator4v5.0: not classified & prot-scriber: cryja pathogenesis thaumatin protein & swissprot: Thaumatin-like protein 1 & original description: pacid=36300075 transcript=AUR62013059-RA locus=AUR62013059 ID=AUR62013059-RA.v1.0 annot-version=v1.0	Pathogenesis-related thaumatin superfamily protein	2.49015	3.97839	4.6277	3.08582
AUR62007022-RA	AT1G68660.1	1.77664	-2.2039		35.1	not assigned.annotated	mercator4v5.0: not classified & prot-scriber: clps domain containing protein & swissprot: no annotation & original description: pacid=36317641 transcript=AUR62007022-RA locus=AUR62007022 ID=AUR62007022-RA.v1.0 annot-version=v1.0	Ribosomal protein L12/ ATP-dependent Clp protease adaptor protein ClpS family protein	11.69	7.3476	23.8169	11.3221
AUR62010825-RA		1.78181	-2.992		35.1	not assigned.annotated	mercator4v5.0: not classified & prot-scriber: unknown protein & swissprot: no annotation & original description: pacid=36294135 transcript=AUR62010825-RA locus=AUR62010825 ID=AUR62010825-RA.v1.0 annot-version=v1.0		7.34221	3.8085	12.6846	4.60243
AUR62013850-RA	AT2G17030.1	1.80639	-1.82512		35.1	not assigned.annotated	mercator4v5.0: not classified & prot-scriber: f box domain containing protein & swissprot: no annotation & original description: pacid=36307188 transcript=AUR62013850-RA locus=AUR62013850 ID=AUR62013850-RA.v1.0 annot-version=v1.0	F-box family protein with a domain of unknown function (DUF295)	0.987364	0.491092	2.0465	1.21627
AUR62028394-RA	AT2G23890.1	1.81236	-1.51758		35.1	not assigned.annotated	mercator4v5.0: not classified & prot-scriber: 5 nucleotidase domain containing protein ddb g0275467 & swissprot: no annotation & original description: pacid=36305466 transcript=AUR62028394-RA locus=AUR62028394 ID=AUR62028394-RA.v1.0 annot-version=v1.0	HAD-superfamily hydrolase, subfamily IG, 5\'-nucleotidase	1.51597	1.59499	3.33543	2.40282
AUR62001166-RA		1.8363	-1.90282		35.1	not assigned.annotated	mercator4v5.0: not classified & prot-scriber: unknown protein & swissprot: no annotation & original description: pacid=36313897 transcript=AUR62001166-RA locus=AUR62001166 ID=AUR62001166-RA.v1.0 annot-version=v1.0		30.4203	13.2429	56.5014	38.3346
AUR62040901-RA	AT1G55360.1	1.87083	-1.58199		35.1	not assigned.annotated	mercator4v5.0: not classified & prot-scriber: trna splicing ligase rtcb & swissprot: no annotation & original description: pacid=36317088 transcript=AUR62040901-RA locus=AUR62040901 ID=AUR62040901-RA.v1.0 annot-version=v1.0	Protein of Unknown Function (DUF239)	3.99003	5.43354	9.54079	5.83093
AUR62019824-RA		1.87829	-2.65141		35.1	not assigned.annotated	mercator4v5.0: not classified & prot-scriber: unknown protein & swissprot: no annotation & original description: pacid=36310733 transcript=AUR62019824-RA locus=AUR62019824 ID=AUR62019824-RA.v1.0 annot-version=v1.0		4.25182	3.07503	7.75081	3.36597
AUR62021417-RA	AT4G26400.2	1.88798	-2.06324		35.1	not assigned.annotated	mercator4v5.0: not classified & prot-scriber: associated and type ring domain containing protein & swissprot: no annotation & original description: pacid=36313585 transcript=AUR62021417-RA locus=AUR62021417 ID=AUR62021417-RA.v1.0 annot-version=v1.0	RING/U-box superfamily protein	12.5998	3.5731	24.0767	11.5997
AUR62019419-RA	AT5G17210.1	1.90634	-1.74456		35.1	not assigned.annotated	mercator4v5.0: not classified & prot-scriber: unknown protein & swissprot: no annotation & original description: pacid=36286090 transcript=AUR62019419-RA locus=AUR62019419 ID=AUR62019419-RA.v1.0 annot-version=v1.0	Protein of unknown function (DUF1218)	19.28	12.3369	42.6861	26.8428
AUR62035550-RA	AT5G17210.1	1.90634	-1.74456		35.1	not assigned.annotated	mercator4v5.0: not classified & prot-scriber: unknown protein & swissprot: no annotation & original description: pacid=36307547 transcript=AUR62035550-RA locus=AUR62035550 ID=AUR62035550-RA.v1.0 annot-version=v1.0	Protein of unknown function (DUF1218)	19.28	12.3369	42.6861	26.8428
AUR62042627-RA	AT1G55360.1	1.92017	-1.48685		35.1	not assigned.annotated	mercator4v5.0: not classified & prot-scriber: trna splicing ligase rtcb & swissprot: no annotation & original description: pacid=36303660 transcript=AUR62042627-RA locus=AUR62042627 ID=AUR62042627-RA.v1.0 annot-version=v1.0	Protein of Unknown Function (DUF239)	3.68468	5.15705	8.16874	5.40398
AUR62039114-RA	AT5G56980.1	1.93938	-1.67522		35.1	not assigned.annotated	mercator4v5.0: not classified & prot-scriber: duf 295 domain containing protein & swissprot: no annotation & original description: pacid=36323320 transcript=AUR62039114-RA locus=AUR62039114 ID=AUR62039114-RA.v1.0 annot-version=v1.0		11.3855	14.0757	21.9306	14.2547
AUR62004604-RA	AT1G72160.1	1.95741	-1.54483		35.1	not assigned.annotated	mercator4v5.0: not classified & prot-scriber: arath patellin & swissprot: Patellin-3 & original description: pacid=36319235 transcript=AUR62004604-RA locus=AUR62004604 ID=AUR62004604-RA.v1.0 annot-version=v1.0	Sec14p-like phosphatidylinositol transfer family protein	15.4599	23.3788	33.2041	24.9407
AUR62019321-RA	AT5G19440.1	1.96105	-1.53502		35.1	not assigned.annotated	mercator4v5.0: not classified & prot-scriber: bifunctional dihydroflavonol 4 reductase 4 reductase & swissprot: Phenylacetaldehyde reductase & original description: pacid=36286065 transcript=AUR62019321-RA locus=AUR62019321 ID=AUR62019321-RA.v1.0 annot-version=v1.0	NAD(P)-binding Rossmann-fold superfamily protein	5.44558	8.16978	15.1136	9.59785
AUR62044352-RA		1.98677	-1.57905		35.1	not assigned.annotated	mercator4v5.0: not classified & prot-scriber: cellulase domain containing protein & swissprot: no annotation & original description: pacid=36307534 transcript=AUR62044352-RA locus=AUR62044352 ID=AUR62044352-RA.v1.0 annot-version=v1.0		7.24683	8.6563	15.9506	11.391
AUR62038099-RA	AT5G26330.1	1.98951	-1.93236		35.1	not assigned.annotated	mercator4v5.0: not classified & prot-scriber: phytocyanin domain containing protein & swissprot: Mavicyanin & original description: pacid=36315455 transcript=AUR62038099-RA locus=AUR62038099 ID=AUR62038099-RA.v1.0 annot-version=v1.0	Cupredoxin superfamily protein	1.24832	2.09104	2.69685	1.58337
AUR62026278-RA	AT1G27090.1	2.00474	-1.4054		35.1	not assigned.annotated	mercator4v5.0: not classified & prot-scriber: cbm domain containing protein & swissprot: no annotation & original description: pacid=36308006 transcript=AUR62026278-RA locus=AUR62026278 ID=AUR62026278-RA.v1.0 annot-version=v1.0	glycine-rich protein	5.71159	6.37402	12.9338	9.91691
AUR62017167-RA	AT3G13310.1	2.04505	-1.53126		35.1	not assigned.annotated	mercator4v5.0: not classified & prot-scriber: sp dnaj chaperone protein dnaj & swissprot: no annotation & original description: pacid=36309850 transcript=AUR62017167-RA locus=AUR62017167 ID=AUR62017167-RA.v1.0 annot-version=v1.0	Chaperone DnaJ-domain superfamily protein	52.7538	80.3872	113.046	80.972
AUR62037652-RA	AT3G12710.1	2.04926	-2.12106		35.1	not assigned.annotated	mercator4v5.0: not classified & prot-scriber: dna methyladenine glycosylase & swissprot: no annotation & original description: pacid=36311085 transcript=AUR62037652-RA locus=AUR62037652 ID=AUR62037652-RA.v1.0 annot-version=v1.0	DNA glycosylase superfamily protein	1.24335	1.60708	2.71053	1.47195
AUR62044555-RA		2.06382	-1.3666		35.1	not assigned.annotated	mercator4v5.0: not classified & prot-scriber: alog domain containing protein & swissprot: no annotation & original description: pacid=36293324 transcript=AUR62044555-RA locus=AUR62044555 ID=AUR62044555-RA.v1.0 annot-version=v1.0		4.76671	6.07425	11.8787	8.04279
AUR62019572-RA	AT1G78860.1	2.09256	-1.62676		35.1	not assigned.annotated	mercator4v5.0: not classified & prot-scriber: bulb type lectin domain containing protein & swissprot: Epidermis-specific secreted glycoprotein EP1 & original description: pacid=36290618 transcript=AUR62019572-RA locus=AUR62019572 ID=AUR62019572-RA.v1.0 annot-version=v1.0	D-mannose binding lectin protein with Apple-like carbohydrate-binding domain	3.43022	3.80569	7.41845	5.1953
AUR62004775-RA	AT1G65900.1	2.1016	-1.73102		35.1	not assigned.annotated	mercator4v5.0: not classified & prot-scriber: binding domain containing protein & swissprot: no annotation & original description: pacid=36288441 transcript=AUR62004775-RA locus=AUR62004775 ID=AUR62004775-RA.v1.0 annot-version=v1.0		0.557579	0.120495	1.40322	0.912711
AUR62011045-RA	AT1G33680.1	2.10435	-1.45855		35.1	not assigned.annotated	mercator4v5.0: not classified & prot-scriber: far upstream element binding protein & swissprot: no annotation & original description: pacid=36312416 transcript=AUR62011045-RA locus=AUR62011045 ID=AUR62011045-RA.v1.0 annot-version=v1.0	KH domain-containing protein	6.26513	9.89561	15.8383	10.3312
AUR62021253-RA	AT4G25433.1	2.1161	-2.6063		35.1	not assigned.annotated	mercator4v5.0: not classified & prot-scriber: lysm domain containing protein & swissprot: no annotation & original description: pacid=36318349 transcript=AUR62021253-RA locus=AUR62021253 ID=AUR62021253-RA.v1.0 annot-version=v1.0	peptidoglycan-binding LysM domain-containing protein	1.0652	0.626808	2.30935	0.954318
AUR62024256-RA	AT1G67850.2	2.11616	-2.319		35.1	not assigned.annotated	mercator4v5.0: not classified & prot-scriber: n domain containing protein & swissprot: no annotation & original description: pacid=36281147 transcript=AUR62024256-RA locus=AUR62024256 ID=AUR62024256-RA.v1.0 annot-version=v1.0	Protein of unknown function (DUF707)	2.88835	6.77299	9.05265	4.29079
AUR62019776-RA	AT1G64140.1	2.11665	-1.47936		35.1	not assigned.annotated	mercator4v5.0: not classified & prot-scriber: aaa domain containing protein & swissprot: Probable WRKY transcription factor 19 & original description: pacid=36310599 transcript=AUR62019776-RA locus=AUR62019776 ID=AUR62019776-RA.v1.0 annot-version=v1.0		8.06687	14.7512	18.3686	12.9523
AUR62020528-RA	AT3G21710.2	2.11992	-2.53824		35.1	not assigned.annotated	mercator4v5.0: not classified & prot-scriber: lysine specific demethylase & swissprot: no annotation & original description: pacid=36301264 transcript=AUR62020528-RA locus=AUR62020528 ID=AUR62020528-RA.v1.0 annot-version=v1.0		0.945815	0.897138	2.34204	0.991562
AUR62039940-RA	AT1G12120.1	2.12013	-1.47785		35.1	not assigned.annotated	mercator4v5.0: not classified & prot-scriber: low density lipoprotein receptor & swissprot: no annotation & original description: pacid=36290076 transcript=AUR62039940-RA locus=AUR62039940 ID=AUR62039940-RA.v1.0 annot-version=v1.0	Plant protein of unknown function (DUF863)	1.1639	1.03089	2.94564	2.07637
AUR62025179-RA	AT5G17600.1	2.13799	-2.34946		35.1	not assigned.annotated	mercator4v5.0: not classified & prot-scriber: ring type e3 ubiquitin transferase & swissprot: no annotation & original description: pacid=36316045 transcript=AUR62025179-RA locus=AUR62025179 ID=AUR62025179-RA.v1.0 annot-version=v1.0	RING/U-box superfamily protein	2.48739	2.69657	5.57658	2.62397
AUR62028461-RA		2.13968	-2.48531		35.1	not assigned.annotated	mercator4v5.0: not classified & prot-scriber: titin & swissprot: no annotation & original description: pacid=36296071 transcript=AUR62028461-RA locus=AUR62028461 ID=AUR62028461-RA.v1.0 annot-version=v1.0		2.49595	2.18852	5.61361	2.55175
AUR62005280-RA	AT3G62550.1	2.14128	-7.03297		35.1	not assigned.annotated	mercator4v5.0: not classified & prot-scriber: usp domain containing protein & swissprot: no annotation & original description: pacid=36288061 transcript=AUR62005280-RA locus=AUR62005280 ID=AUR62005280-RA.v1.0 annot-version=v1.0	Adenine nucleotide alpha hydrolases-like superfamily protein	1.33426	0.842357	3.06938	0.443869
AUR62023081-RA	AT3G08030.1	2.20591	-2.63262		35.1	not assigned.annotated	mercator4v5.0: not classified & prot-scriber: beta domain containing protein & swissprot: no annotation & original description: pacid=36297562 transcript=AUR62023081-RA locus=AUR62023081 ID=AUR62023081-RA.v1.0 annot-version=v1.0	Protein of unknown function, DUF642	3.00189	3.04449	6.51603	2.99827
AUR62003444-RA	AT3G27030.1	2.20851	-2.11231		35.1	not assigned.annotated	mercator4v5.0: not classified & prot-scriber: ntf domain containing protein & swissprot: no annotation & original description: pacid=36292531 transcript=AUR62003444-RA locus=AUR62003444 ID=AUR62003444-RA.v1.0 annot-version=v1.0		22.7889	37.4006	57.7779	33.0785
AUR62044253-RA		2.21167	-2.07711		35.1	not assigned.annotated	mercator4v5.0: not classified & prot-scriber: cellulase domain containing protein & swissprot: no annotation & original description: pacid=36295088 transcript=AUR62044253-RA locus=AUR62044253 ID=AUR62044253-RA.v1.0 annot-version=v1.0		15.0436	13.0876	33.9925	17.9319
AUR62000891-RA		2.22222	-1.53882		35.1	not assigned.annotated	mercator4v5.0: not classified & prot-scriber: hma domain containing protein & swissprot: no annotation & original description: pacid=36298201 transcript=AUR62000891-RA locus=AUR62000891 ID=AUR62000891-RA.v1.0 annot-version=v1.0		12.3612	13.6325	30.4868	23.1669
AUR62004081-RA	AT1G19600.1	2.25391	-1.6126		35.1	not assigned.annotated	mercator4v5.0: not classified & prot-scriber: 5 dehydro deoxygluconokinase & swissprot: no annotation & original description: pacid=36292908 transcript=AUR62004081-RA locus=AUR62004081 ID=AUR62004081-RA.v1.0 annot-version=v1.0	pfkB-like carbohydrate kinase family protein	7.34129	7.71893	20.8475	12.7873
AUR62027745-RA		2.26004	-1.6946		35.1	not assigned.annotated	mercator4v5.0: not classified & prot-scriber: zf cchc 4 domain containing protein & swissprot: no annotation & original description: pacid=36299259 transcript=AUR62027745-RA locus=AUR62027745 ID=AUR62027745-RA.v1.0 annot-version=v1.0		1.02252	0.865514	2.40592	1.51857
AUR62030942-RA	AT3G48200.1	2.26282	-1.74009		35.1	not assigned.annotated	mercator4v5.0: not classified & prot-scriber: big 12 domain containing protein & swissprot: no annotation & original description: pacid=36316994 transcript=AUR62030942-RA locus=AUR62030942 ID=AUR62030942-RA.v1.0 annot-version=v1.0		1.22142	2.3643	3.41268	1.8095
AUR62010777-RA	AT1G64140.1	2.27106	-1.43663		35.1	not assigned.annotated	mercator4v5.0: not classified & prot-scriber: aaa domain containing protein & swissprot: Probable WRKY transcription factor 19 & original description: pacid=36294176 transcript=AUR62010777-RA locus=AUR62010777 ID=AUR62010777-RA.v1.0 annot-version=v1.0		9.95279	15.0084	23.1571	17.4138
AUR62032535-RA	AT3G16510.1	2.33598	-2.09033		35.1	not assigned.annotated	mercator4v5.0: not classified & prot-scriber: c2 domain containing protein & swissprot: no annotation & original description: pacid=36303606 transcript=AUR62032535-RA locus=AUR62032535 ID=AUR62032535-RA.v1.0 annot-version=v1.0	Calcium-dependent lipid-binding (CaLB domain) family protein	2.22742	4.98308	5.67763	2.85593
AUR62004337-RA		2.35997	-1.86412		35.1	not assigned.annotated	mercator4v5.0: not classified & prot-scriber: barwin endoglucanase & swissprot: Putative ripening-related protein 1 & original description: pacid=36318964 transcript=AUR62004337-RA locus=AUR62004337 ID=AUR62004337-RA.v1.0 annot-version=v1.0		10.0536	5.91753	25.3012	13.8305
AUR62035164-RA		2.39673	-1.93262		35.1	not assigned.annotated	mercator4v5.0: not classified & prot-scriber: vq domain containing protein & swissprot: no annotation & original description: pacid=36316661 transcript=AUR62035164-RA locus=AUR62035164 ID=AUR62035164-RA.v1.0 annot-version=v1.0		0.545644	0.604427	1.27558	0.817187
AUR62003852-RA	AT5G66840.1	2.42796	-2.0266		35.1	not assigned.annotated	mercator4v5.0: not classified & prot-scriber: sap domain containing protein & swissprot: Zinc finger CCCH domain-containing protein 62 & original description: pacid=36292964 transcript=AUR62003852-RA locus=AUR62003852 ID=AUR62003852-RA.v1.0 annot-version=v1.0	SAP domain-containing protein	0.636405	0.670239	1.75204	0.877906
AUR62000085-RA	AT4G12070.1	2.44828	-1.66483		35.1	not assigned.annotated	mercator4v5.0: not classified & prot-scriber: histone h3 2 & swissprot: no annotation & original description: pacid=36298527 transcript=AUR62000085-RA locus=AUR62000085 ID=AUR62000085-RA.v1.0 annot-version=v1.0		1.53514	0.842321	4.15857	2.63625
AUR62015079-RA	AT5G35732.1	2.46866	-2.47491		35.1	not assigned.annotated	mercator4v5.0: not classified & prot-scriber: unknown protein & swissprot: no annotation & original description: pacid=36318685 transcript=AUR62015079-RA locus=AUR62015079 ID=AUR62015079-RA.v1.0 annot-version=v1.0		1.55744	1.25839	4.71917	1.82258
AUR62024799-RA	AT2G19380.1	2.49542	-1.60743		35.1	not assigned.annotated	mercator4v5.0: not classified & prot-scriber: c2h2 type domain containing protein & swissprot: no annotation & original description: pacid=36284766 transcript=AUR62024799-RA locus=AUR62024799 ID=AUR62024799-RA.v1.0 annot-version=v1.0	RNA recognition motif (RRM)-containing protein	0.508556	0.620248	1.31255	0.935368
AUR62032204-RA	AT5G61820.1	2.5019	-1.67154		35.1	not assigned.annotated	mercator4v5.0: not classified & prot-scriber: stress up regulated nod protein & swissprot: no annotation & original description: pacid=36300419 transcript=AUR62032204-RA locus=AUR62032204 ID=AUR62032204-RA.v1.0 annot-version=v1.0		0.587705	0.467463	1.78414	1.02889
AUR62006186-RA	AT3G10120.1	2.50278	-2.61208		35.1	not assigned.annotated	mercator4v5.0: not classified & prot-scriber: fus complementing family protein & swissprot: no annotation & original description: pacid=36295528 transcript=AUR62006186-RA locus=AUR62006186 ID=AUR62006186-RA.v1.0 annot-version=v1.0		3.03292	1.30598	8.65659	3.8961
AUR62009008-RA	AT1G67040.1	2.50381	-1.46612		35.1	not assigned.annotated	mercator4v5.0: not classified & prot-scriber: duf 4378 domain containing protein domain containing protein & swissprot: no annotation & original description: pacid=36314909 transcript=AUR62009008-RA locus=AUR62009008 ID=AUR62009008-RA.v1.0 annot-version=v1.0		0.400067	0.434061	1.28964	0.766433
AUR62036241-RA	AT1G07870.2	2.50427	-1.72738		35.1	not assigned.annotated	mercator4v5.0: not classified & prot-scriber: serine threonine kinase rlckvii protein & swissprot: no annotation & original description: pacid=36307678 transcript=AUR62036241-RA locus=AUR62036241 ID=AUR62036241-RA.v1.0 annot-version=v1.0	Protein kinase superfamily protein	1.04474	1.93444	3.22172	1.6371
AUR62028938-RA	AT2G06025.1	2.51729	-2.01082		35.1	not assigned.annotated	mercator4v5.0: not classified & prot-scriber: n acetyltransferase domain containing protein & swissprot: no annotation & original description: pacid=36283224 transcript=AUR62028938-RA locus=AUR62028938 ID=AUR62028938-RA.v1.0 annot-version=v1.0	Acyl-CoA N-acyltransferases (NAT) superfamily protein	0.648043	0.182566	1.61023	0.893926
AUR62043341-RA	AT5G60710.1	2.54089	-1.56182		35.1	not assigned.annotated	mercator4v5.0: not classified & prot-scriber: anaphase promoting complex subunit & swissprot: E3 ubiquitin-protein ligase WAV3 & original description: pacid=36285342 transcript=AUR62043341-RA locus=AUR62043341 ID=AUR62043341-RA.v1.0 annot-version=v1.0	Zinc finger (C3HC4-type RING finger) family protein	1.32069	1.73589	4.43862	2.83028
AUR62025659-RA	AT1G16840.1	2.56856	-1.38074		35.1	not assigned.annotated	mercator4v5.0: not classified & prot-scriber: small rna 2 o methyltransferase & swissprot: no annotation & original description: pacid=36316365 transcript=AUR62025659-RA locus=AUR62025659 ID=AUR62025659-RA.v1.0 annot-version=v1.0		16.1752	18.4087	47.2608	33.2649
AUR62001952-RA	AT5G66820.1	2.57146	-1.88516		35.1	not assigned.annotated	mercator4v5.0: not classified & prot-scriber: tmem131 like n domain containing protein & swissprot: no annotation & original description: pacid=36289495 transcript=AUR62001952-RA locus=AUR62001952 ID=AUR62001952-RA.v1.0 annot-version=v1.0		0.732603	1.32723	2.01325	1.09333
AUR62025773-RA	AT3G09070.1	2.71233	-1.64855		35.1	not assigned.annotated	mercator4v5.0: not classified & prot-scriber: upf protein chloroplastic & swissprot: Protein OCTOPUS & original description: pacid=36312905 transcript=AUR62025773-RA locus=AUR62025773 ID=AUR62025773-RA.v1.0 annot-version=v1.0	Protein of unknown function (DUF740)	0.945392	1.11535	2.88635	1.82723
AUR62004614-RA		2.7425	-1.65967		35.1	not assigned.annotated	mercator4v5.0: not classified & prot-scriber: tfiis n terminal domain containing protein & swissprot: no annotation & original description: pacid=36319232 transcript=AUR62004614-RA locus=AUR62004614 ID=AUR62004614-RA.v1.0 annot-version=v1.0		0.504101	0.755887	1.53733	0.831275
AUR62003855-RA	AT5G66820.1	2.74433	-1.97593		35.1	not assigned.annotated	mercator4v5.0: not classified & prot-scriber: tmem131 like n domain containing protein & swissprot: no annotation & original description: pacid=36292328 transcript=AUR62003855-RA locus=AUR62003855 ID=AUR62003855-RA.v1.0 annot-version=v1.0		0.713986	1.16531	2.12745	1.11752
AUR62032715-RA		2.7634	-1.80658		35.1	not assigned.annotated	mercator4v5.0: not classified & prot-scriber: reverse transcriptase domain containing protein & swissprot: no annotation & original description: pacid=36307452 transcript=AUR62032715-RA locus=AUR62032715 ID=AUR62032715-RA.v1.0 annot-version=v1.0		2.6253	2.67342	7.98434	4.97446
AUR62040835-RA	AT2G41250.1	2.76493	-3.13101		35.1	not assigned.annotated	mercator4v5.0: not classified & prot-scriber: haloacid dehalogenase hydrolase domain containing protein & swissprot: no annotation & original description: pacid=36311969 transcript=AUR62040835-RA locus=AUR62040835 ID=AUR62040835-RA.v1.0 annot-version=v1.0	Haloacid dehalogenase-like hydrolase (HAD) superfamily protein	1.72686	1.31136	5.20743	1.78893
AUR62001942-RA	AT4G37030.1	2.7845	-1.5412		35.1	not assigned.annotated	mercator4v5.0: not classified & prot-scriber: gag 3 domain containing protein & swissprot: Uncharacterized membrane protein At3g27390 & original description: pacid=36289534 transcript=AUR62001942-RA locus=AUR62001942 ID=AUR62001942-RA.v1.0 annot-version=v1.0		0.56263	0.915384	1.79589	1.22884
AUR62032369-RA		2.80531	-1.94977		35.1	not assigned.annotated	mercator4v5.0: not classified & prot-scriber: abhydrolase 3 domain containing protein & swissprot: no annotation & original description: pacid=36305843 transcript=AUR62032369-RA locus=AUR62032369 ID=AUR62032369-RA.v1.0 annot-version=v1.0		1.43476	1.08168	4.39605	2.5568
AUR62029922-RA	AT3G18230.1	2.8708	-1.62009		35.1	not assigned.annotated	mercator4v5.0: not classified & prot-scriber: pb domain containing protein & swissprot: no annotation & original description: pacid=36324687 transcript=AUR62029922-RA locus=AUR62029922 ID=AUR62029922-RA.v1.0 annot-version=v1.0	Octicosapeptide/Phox/Bem1p family protein	4.08094	10.7368	13.483	8.14573
AUR62006869-RA	AT2G28605.1	3.01266	-1.85583		35.1	not assigned.annotated	mercator4v5.0: not classified & prot-scriber: kda subunit of oxygen evolving system of photosystem ii & swissprot: PsbP domain-containing protein 2, chloroplastic & original description: pacid=36302694 transcript=AUR62006869-RA locus=AUR62006869 ID=AUR62006869-RA.v1.0 annot-version=v1.0	Photosystem II reaction center PsbP family protein	0.517979	0.503267	1.95895	0.99763
AUR62039065-RA	AT2G15220.1	3.02956	-1.75279		35.1	not assigned.annotated	mercator4v5.0: not classified & prot-scriber: basic secretory protease & swissprot: no annotation & original description: pacid=36291067 transcript=AUR62039065-RA locus=AUR62039065 ID=AUR62039065-RA.v1.0 annot-version=v1.0	Plant basic secretory protein (BSP) family protein	2.61198	7.33854	9.2873	5.54436
AUR62043226-RA	AT3G21710.2	3.09542	-2.78718		35.1	not assigned.annotated	mercator4v5.0: not classified & prot-scriber: lysine specific demethylase & swissprot: no annotation & original description: pacid=36323708 transcript=AUR62043226-RA locus=AUR62043226 ID=AUR62043226-RA.v1.0 annot-version=v1.0		1.05814	0.32763	2.68663	1.20629
AUR62020718-RA		3.18874	-1.47853		35.1	not assigned.annotated	mercator4v5.0: not classified & prot-scriber: okr dc 1 domain containing protein & swissprot: no annotation & original description: pacid=36282947 transcript=AUR62020718-RA locus=AUR62020718 ID=AUR62020718-RA.v1.0 annot-version=v1.0		3.42292	4.74622	12.2431	8.65456
AUR62030361-RA	AT2G41380.1	3.30701	-1.87266		35.1	not assigned.annotated	mercator4v5.0: not classified & prot-scriber: methyltransf 11 domain containing protein & swissprot: no annotation & original description: pacid=36300545 transcript=AUR62030361-RA locus=AUR62030361 ID=AUR62030361-RA.v1.0 annot-version=v1.0	S-adenosyl-L-methionine-dependent methyltransferases superfamily protein	4.06654	6.25828	16.0579	9.13246
AUR62017639-RA	AT1G68660.1	3.34749	-2.76212		35.1	not assigned.annotated	mercator4v5.0: not classified & prot-scriber: clps domain containing protein & swissprot: ATP-dependent Clp protease adapter protein CLPS2, chloroplastic & original description: pacid=36291443 transcript=AUR62017639-RA locus=AUR62017639 ID=AUR62017639-RA.v1.0 annot-version=v1.0	Ribosomal protein L12/ ATP-dependent Clp protease adaptor protein ClpS family protein	5.60538	4.05446	20.1783	8.35729
AUR62010342-RA	AT4G38840.1	3.34866	-2.38237		35.1	not assigned.annotated	mercator4v5.0: not classified & prot-scriber: auxin responsive protein saur & swissprot: Auxin-induced protein X10A & original description: pacid=36322213 transcript=AUR62010342-RA locus=AUR62010342 ID=AUR62010342-RA.v1.0 annot-version=v1.0	SAUR-like auxin-responsive protein family	7.85769	4.57655	21.1511	11.3344
AUR62018244-RA	AT3G27350.1	3.38175	-1.73616		35.1	not assigned.annotated	mercator4v5.0: not classified & prot-scriber: tpx domain containing protein & swissprot: no annotation & original description: pacid=36281500 transcript=AUR62018244-RA locus=AUR62018244 ID=AUR62018244-RA.v1.0 annot-version=v1.0		0.274595	0.404556	1.0229	0.566226
AUR62010293-RA		3.63051	-4.43744		35.1	not assigned.annotated	mercator4v5.0: not classified & prot-scriber: unknown protein & swissprot: no annotation & original description: pacid=36322290 transcript=AUR62010293-RA locus=AUR62010293 ID=AUR62010293-RA.v1.0 annot-version=v1.0		0.64386	0.391827	3.27563	0.755202
AUR62001291-RA	AT5G50335.1	3.64578	-3.0778		35.1	not assigned.annotated	mercator4v5.0: not classified & prot-scriber: unknown protein & swissprot: no annotation & original description: pacid=36314194 transcript=AUR62001291-RA locus=AUR62001291 ID=AUR62001291-RA.v1.0 annot-version=v1.0		3.60774	5.11361	13.1481	4.11208
AUR62006077-RA	AT5G17210.1	3.70087	-1.98955		35.1	not assigned.annotated	mercator4v5.0: not classified & prot-scriber: glutathione transferase & swissprot: no annotation & original description: pacid=36295245 transcript=AUR62006077-RA locus=AUR62006077 ID=AUR62006077-RA.v1.0 annot-version=v1.0	Protein of unknown function (DUF1218)	10.3237	10.732	43.1506	23.0399
AUR62034700-RA	AT2G17036.1	3.88242	-4.2853		35.1	not assigned.annotated	mercator4v5.0: not classified & prot-scriber: f box protein & swissprot: no annotation & original description: pacid=36323998 transcript=AUR62034700-RA locus=AUR62034700 ID=AUR62034700-RA.v1.0 annot-version=v1.0	F-box family protein with a domain of unknown function (DUF295)	0.330464	0.0814735	1.49062	0.372712
AUR62015614-RA	AT1G54890.1	3.92588	-37.8816		35.1	not assigned.annotated	mercator4v5.0: not classified & prot-scriber: myb protein myb & swissprot: no annotation & original description: pacid=36318136 transcript=AUR62015614-RA locus=AUR62015614 ID=AUR62015614-RA.v1.0 annot-version=v1.0	Late embryogenesis abundant (LEA) protein-related	0.272061	0	1.61136	0.0291547
AUR62013182-RA	AT4G38225.1	3.97075	-2.26877		35.1	not assigned.annotated	mercator4v5.0: not classified & prot-scriber: 1 2 dihydroxy keto methylthiopentene dioxygenase & swissprot: no annotation & original description: pacid=36300090 transcript=AUR62013182-RA locus=AUR62013182 ID=AUR62013182-RA.v1.0 annot-version=v1.0		1.89508	1.41195	9.15307	4.47363
AUR62013025-RA	AT5G47900.1	3.99757	-1.52244		35.1	not assigned.annotated	mercator4v5.0: not classified & prot-scriber: hgsnat cat domain containing protein & swissprot: no annotation & original description: pacid=36299963 transcript=AUR62013025-RA locus=AUR62013025 ID=AUR62013025-RA.v1.0 annot-version=v1.0	Protein of unknown function (DUF1624)	8.594	7.92069	36.4404	27.3729
AUR62010872-RA	AT3G01750.1	4.00803	-1.59177		35.1	not assigned.annotated	mercator4v5.0: not classified & prot-scriber: serine threonine protein phosphatase regulatory ankyrin repeat subunit b & swissprot: no annotation & original description: pacid=36312552 transcript=AUR62010872-RA locus=AUR62010872 ID=AUR62010872-RA.v1.0 annot-version=v1.0	Ankyrin repeat family protein	1.51632	1.84892	6.27288	4.42185
AUR62032804-RA	AT1G78780.2	4.08316	-2.27184		35.1	not assigned.annotated	mercator4v5.0: not classified & prot-scriber: f box domain containing protein & swissprot: Pathogen-related protein & original description: pacid=36324100 transcript=AUR62032804-RA locus=AUR62032804 ID=AUR62032804-RA.v1.0 annot-version=v1.0	pathogenesis-related family protein	0.490378	0.544573	2.35732	1.21495
AUR62010274-RA	AT3G19430.1	4.0937	-2.60463		35.1	not assigned.annotated	mercator4v5.0: not classified & prot-scriber: late embryogenesis abundant protein & swissprot: no annotation & original description: pacid=36322321 transcript=AUR62010274-RA locus=AUR62010274 ID=AUR62010274-RA.v1.0 annot-version=v1.0	late embryogenesis abundant protein-related / LEA protein-related	0.659785	0.775722	2.43323	1.03945
AUR62017541-RA	AT5G35732.1	4.27463	-1.89123		35.1	not assigned.annotated	mercator4v5.0: not classified & prot-scriber: unknown protein & swissprot: no annotation & original description: pacid=36291503 transcript=AUR62017541-RA locus=AUR62017541 ID=AUR62017541-RA.v1.0 annot-version=v1.0		19.524	14.6674	84.6749	50.3806
AUR62019416-RA	AT5G53020.1	4.38444	-1.63958		35.1	not assigned.annotated	mercator4v5.0: not classified & prot-scriber: cast family member isoform x1 & swissprot: no annotation & original description: pacid=36286272 transcript=AUR62019416-RA locus=AUR62019416 ID=AUR62019416-RA.v1.0 annot-version=v1.0	Ribonuclease P protein subunit P38-related	0.631078	0.746543	2.91897	1.90109
AUR62028462-RA		4.73393	-2.68868		35.1	not assigned.annotated	mercator4v5.0: not classified & prot-scriber: unknown protein & swissprot: no annotation & original description: pacid=36296141 transcript=AUR62028462-RA locus=AUR62028462 ID=AUR62028462-RA.v1.0 annot-version=v1.0		0.628979	0.715697	2.93045	1.26724
AUR62009790-RA	AT3G19430.1	4.78913	-28.2194		35.1	not assigned.annotated	mercator4v5.0: not classified & prot-scriber: late embryogenesis abundant protein & swissprot: no annotation & original description: pacid=36321692 transcript=AUR62009790-RA locus=AUR62009790 ID=AUR62009790-RA.v1.0 annot-version=v1.0	late embryogenesis abundant protein-related / LEA protein-related	0.23612	0	1.53798	0.0529726
AUR62020330-RA	AT1G73040.1	-154.734	5.18089		35.1	not assigned.annotated	mercator4v5.0: not classified & prot-scriber: jacalin type lectin domain containing protein & swissprot: no annotation & original description: pacid=36301263 transcript=AUR62020330-RA locus=AUR62020330 ID=AUR62020330-RA.v1.0 annot-version=v1.0	Mannose-binding lectin superfamily protein	28.3133	26.3831	0.145632	1.48754
AUR62011447-RA		-117.135	4.10248		35.1	not assigned.annotated	mercator4v5.0: not classified & prot-scriber: agglutinin domain containing protein & swissprot: no annotation & original description: pacid=36308376 transcript=AUR62011447-RA locus=AUR62011447 ID=AUR62011447-RA.v1.0 annot-version=v1.0		34.7634	13.1905	0.213123	1.15966
AUR62041158-RA	AT1G73040.1	-106.283	3.64556		35.1	not assigned.annotated	mercator4v5.0: not classified & prot-scriber: jacalin type lectin domain containing protein & swissprot: no annotation & original description: pacid=36309380 transcript=AUR62041158-RA locus=AUR62041158 ID=AUR62041158-RA.v1.0 annot-version=v1.0	Mannose-binding lectin superfamily protein	530.056	452.055	4.09485	24.1463
AUR62023947-RA	AT3G49190.1	-89.4633	5.90957		35.1	not assigned.annotated	mercator4v5.0: not classified & prot-scriber: o acyltransferase wsd protein & swissprot: O-acyltransferase WSD1 & original description: pacid=36289884 transcript=AUR62023947-RA locus=AUR62023947 ID=AUR62023947-RA.v1.0 annot-version=v1.0	O-acyltransferase (WSD1-like) family protein	123.516	58.8222	1.43879	12.3032
AUR62021429-RA	AT2G25770.1	-86.9442	3.42839		35.1	not assigned.annotated	mercator4v5.0: not classified & prot-scriber: lachrymatory factor synthase & swissprot: Lachrymatory-factor synthase & original description: pacid=36313500 transcript=AUR62021429-RA locus=AUR62021429 ID=AUR62021429-RA.v1.0 annot-version=v1.0	Polyketide cyclase/dehydrase and lipid transport superfamily protein	808.396	225.422	7.03005	35.8002
AUR62021487-RA	AT5G28010.1	-82.6775	9.7554		35.1	not assigned.annotated	mercator4v5.0: not classified & prot-scriber: bet v 1 domain containing protein & swissprot: MLP-like protein 34 & original description: pacid=36313586 transcript=AUR62021487-RA locus=AUR62021487 ID=AUR62021487-RA.v1.0 annot-version=v1.0	Polyketide cyclase/dehydrase and lipid transport superfamily protein	6.06356	2.38594	0.0581625	0.925727
AUR62005533-RA		-75.5688	3.35265		35.1	not assigned.annotated	mercator4v5.0: not classified & prot-scriber: agglutinin domain containing protein & swissprot: no annotation & original description: pacid=36320212 transcript=AUR62005533-RA locus=AUR62005533 ID=AUR62005533-RA.v1.0 annot-version=v1.0		166.08	153.879	1.39362	7.96196
AUR62037920-RA		-58.5963	4.55042		35.1	not assigned.annotated	mercator4v5.0: not classified & prot-scriber: ribosome inactivating protein pd pd & swissprot: Antiviral protein alpha & original description: pacid=36324881 transcript=AUR62037920-RA locus=AUR62037920 ID=AUR62037920-RA.v1.0 annot-version=v1.0		220.416	120.49	3.81628	21.4212
AUR62044760-RA		-58.5963	4.55042		35.1	not assigned.annotated	mercator4v5.0: not classified & prot-scriber: ribosome inactivating protein pd pd & swissprot: Antiviral protein alpha & original description: pacid=36306999 transcript=AUR62044760-RA locus=AUR62044760 ID=AUR62044760-RA.v1.0 annot-version=v1.0		220.416	120.49	3.81628	21.4212
AUR62010497-RA	AT5G17540.1	-54.2047	3.90292		35.1	not assigned.annotated	mercator4v5.0: not classified & prot-scriber: alcohol acyl transferase allele & swissprot: Alcohol acyl transferase 2 & original description: pacid=36294195 transcript=AUR62010497-RA locus=AUR62010497 ID=AUR62010497-RA.v1.0 annot-version=v1.0	HXXXD-type acyl-transferase family protein	102.647	22.9272	2.10472	9.79853
AUR62006311-RA	AT3G51680.1	-51.2732	8.17081		35.1	not assigned.annotated	mercator4v5.0: not classified & prot-scriber: short chain dehydrogenase reductase 2a & swissprot: Short-chain dehydrogenase reductase 2a & original description: pacid=36295575 transcript=AUR62006311-RA locus=AUR62006311 ID=AUR62006311-RA.v1.0 annot-version=v1.0	NAD(P)-binding Rossmann-fold superfamily protein	5.91691	1.3776	0.0832739	1.07254
AUR62003322-RA		-45.3787	24.6008		35.1	not assigned.annotated	mercator4v5.0: not classified & prot-scriber: unknown protein & swissprot: no annotation & original description: pacid=36302081 transcript=AUR62003322-RA locus=AUR62003322 ID=AUR62003322-RA.v1.0 annot-version=v1.0		1.83141	2.64316	0	1.27207
AUR62006122-RA	AT4G24340.1	-36.4037	5.08744		35.1	not assigned.annotated	mercator4v5.0: not classified & prot-scriber: pnp udp 1 domain containing protein & swissprot: Bark storage protein A & original description: pacid=36295197 transcript=AUR62006122-RA locus=AUR62006122 ID=AUR62006122-RA.v1.0 annot-version=v1.0	Phosphorylase superfamily protein	3.04224	0.838036	0.0935733	0.427878
AUR62013156-RA	AT3G21090.1	-34.0851	2.86395		35.1	not assigned.annotated	mercator4v5.0: not classified & prot-scriber: abc transporter g family member & swissprot: ABC transporter G family member 1 & original description: pacid=36300252 transcript=AUR62013156-RA locus=AUR62013156 ID=AUR62013156-RA.v1.0 annot-version=v1.0	ABC-2 type transporter family protein	145.215	68.662	3.77888	16.9059
AUR62017740-RA		-31.8376	4.98621		35.1	not assigned.annotated	mercator4v5.0: not classified & prot-scriber: unknown protein & swissprot: no annotation & original description: pacid=36291370 transcript=AUR62017740-RA locus=AUR62017740 ID=AUR62017740-RA.v1.0 annot-version=v1.0		2357.61	5167.7	35.5243	440.115
AUR62044431-RA	AT1G71695.1	-31.5366	2.61531		35.1	not assigned.annotated	mercator4v5.0: not classified & prot-scriber: cationic peroxidase & swissprot: Peroxidase 12 & original description: pacid=36303704 transcript=AUR62044431-RA locus=AUR62044431 ID=AUR62044431-RA.v1.0 annot-version=v1.0	Peroxidase superfamily protein	77.9389	49.8312	2.39343	7.38321
AUR62035259-RA	AT1G68620.1	-25.7448	3.16025		35.1	not assigned.annotated	mercator4v5.0: not classified & prot-scriber: abhydrolase 3 domain containing protein & swissprot: Probable carboxylesterase 6 & original description: pacid=36285304 transcript=AUR62035259-RA locus=AUR62035259 ID=AUR62035259-RA.v1.0 annot-version=v1.0	alpha/beta-Hydrolases superfamily protein	18.7611	6.13253	0.787894	3.06189
AUR62009993-RA	AT2G17030.1	-24.6787	4.05597		35.1	not assigned.annotated	mercator4v5.0: not classified & prot-scriber: f box domain containing protein & swissprot: F-box protein SKIP23 & original description: pacid=36322110 transcript=AUR62009993-RA locus=AUR62009993 ID=AUR62009993-RA.v1.0 annot-version=v1.0	F-box family protein with a domain of unknown function (DUF295)	7.45739	2.48413	0.332137	1.4918
AUR62011543-RA	AT1G15380.1	-22.4297	5.43181		35.1	not assigned.annotated	mercator4v5.0: not classified & prot-scriber: voc domain containing protein & swissprot: no annotation & original description: pacid=36308324 transcript=AUR62011543-RA locus=AUR62011543 ID=AUR62011543-RA.v1.0 annot-version=v1.0	Lactoylglutathione lyase / glyoxalase I family protein	26.2501	16.5356	0	7.24106
AUR62032930-RA		-21.7392	2.83401		35.1	not assigned.annotated	mercator4v5.0: not classified & prot-scriber: unknown protein & swissprot: no annotation & original description: pacid=36308696 transcript=AUR62032930-RA locus=AUR62032930 ID=AUR62032930-RA.v1.0 annot-version=v1.0		692.542	569.467	33.0493	96.6708
AUR62020681-RA	AT5G44940.1	-18.9948	2.52554		35.1	not assigned.annotated	mercator4v5.0: not classified & prot-scriber: f box fbd protein & swissprot: no annotation & original description: pacid=36282970 transcript=AUR62020681-RA locus=AUR62020681 ID=AUR62020681-RA.v1.0 annot-version=v1.0	F-box/RNI-like superfamily protein	14.0257	24.2925	0.589066	2.29186
AUR62014187-RA		-17.5967	1.90564		35.1	not assigned.annotated	mercator4v5.0: not classified & prot-scriber: eama domain containing protein & swissprot: no annotation & original description: pacid=36309186 transcript=AUR62014187-RA locus=AUR62014187 ID=AUR62014187-RA.v1.0 annot-version=v1.0		10.3413	3.39507	0.56014	1.33823
AUR62017632-RA	AT4G14390.1	-17.5656	2.39641		35.1	not assigned.annotated	mercator4v5.0: not classified & prot-scriber: pgg domain containing protein & swissprot: no annotation & original description: pacid=36291644 transcript=AUR62017632-RA locus=AUR62017632 ID=AUR62017632-RA.v1.0 annot-version=v1.0	Ankyrin repeat family protein	6.44529	1.91508	0.358833	0.97981
AUR62039517-RA		-16.1079	2.02176		35.1	not assigned.annotated	mercator4v5.0: not classified & prot-scriber: eama domain containing protein & swissprot: no annotation & original description: pacid=36306282 transcript=AUR62039517-RA locus=AUR62039517 ID=AUR62039517-RA.v1.0 annot-version=v1.0		11.9436	3.67477	0.713705	1.97759
AUR62011822-RA	AT3G03280.1	-16.0934	4.48233		35.1	not assigned.annotated	mercator4v5.0: not classified & prot-scriber: secretion associated ras super family & swissprot: no annotation & original description: pacid=36311586 transcript=AUR62011822-RA locus=AUR62011822 ID=AUR62011822-RA.v1.0 annot-version=v1.0		55.8687	28.1743	3.44937	18.8914
AUR62042497-RA	AT2G28085.1	-15.2791	15.6853		35.1	not assigned.annotated	mercator4v5.0: not classified & prot-scriber: auxin responsive saur protein & swissprot: no annotation & original description: pacid=36305954 transcript=AUR62042497-RA locus=AUR62042497 ID=AUR62042497-RA.v1.0 annot-version=v1.0	SAUR-like auxin-responsive protein family	0.566173	1.75988	0	0.870542
AUR62032932-RA		-14.6254	2.94788		35.1	not assigned.annotated	mercator4v5.0: not classified & prot-scriber: unknown protein & swissprot: no annotation & original description: pacid=36308731 transcript=AUR62032932-RA locus=AUR62032932 ID=AUR62032932-RA.v1.0 annot-version=v1.0		255.571	164.687	19.5718	54.7994
AUR62031896-RA	AT1G52140.1	-13.4639	2.84419		35.1	not assigned.annotated	mercator4v5.0: not classified & prot-scriber: avr cf rapidly elicited protein & swissprot: no annotation & original description: pacid=36296496 transcript=AUR62031896-RA locus=AUR62031896 ID=AUR62031896-RA.v1.0 annot-version=v1.0		8.40772	2.16927	0.485586	2.01937
AUR62005784-RA	AT1G21280.1	-10.9446	2.02259		35.1	not assigned.annotated	mercator4v5.0: not classified & prot-scriber: gag pre integrs domain containing protein & swissprot: no annotation & original description: pacid=36320313 transcript=AUR62005784-RA locus=AUR62005784 ID=AUR62005784-RA.v1.0 annot-version=v1.0		11.5205	6.61526	1.09686	2.46757
AUR62024666-RA	AT3G03280.1	-10.0343	2.90585		35.1	not assigned.annotated	mercator4v5.0: not classified & prot-scriber: secretion associated ras super family & swissprot: no annotation & original description: pacid=36310359 transcript=AUR62024666-RA locus=AUR62024666 ID=AUR62024666-RA.v1.0 annot-version=v1.0		21.0877	16.3871	2.08867	8.24618
AUR62031693-RA	AT1G68620.1	-9.73093	3.12226		35.1	not assigned.annotated	mercator4v5.0: not classified & prot-scriber: abhydrolase 3 domain containing protein & swissprot: Probable carboxylesterase 6 & original description: pacid=36324957 transcript=AUR62031693-RA locus=AUR62031693 ID=AUR62031693-RA.v1.0 annot-version=v1.0	alpha/beta-Hydrolases superfamily protein	13.4309	3.27226	1.33042	4.9029
AUR62035218-RA	AT1G68500.1	5.75985	-2.20525		35.1	not assigned.annotated	mercator4v5.0: not classified & prot-scriber: unknown protein & swissprot: no annotation & original description: pacid=36285280 transcript=AUR62035218-RA locus=AUR62035218 ID=AUR62035218-RA.v1.0 annot-version=v1.0		30.4004	28.7406	178.849	93.4719
AUR62024271-RA		-9.02884	3.47067		35.1	not assigned.annotated	mercator4v5.0: not classified & prot-scriber: unknown protein & swissprot: no annotation & original description: pacid=36281186 transcript=AUR62024271-RA locus=AUR62024271 ID=AUR62024271-RA.v1.0 annot-version=v1.0		5.73866	1.4748	0.213969	2.30829
AUR62006917-RA	AT5G53590.1	-8.88299	2.17401		35.1	not assigned.annotated	mercator4v5.0: not classified & prot-scriber: auxin responsive protein saur & swissprot: no annotation & original description: pacid=36302546 transcript=AUR62006917-RA locus=AUR62006917 ID=AUR62006917-RA.v1.0 annot-version=v1.0	SAUR-like auxin-responsive protein family	25.6484	20.4811	3.01473	7.31992
AUR62016190-RA		-8.77331	4.35673		35.1	not assigned.annotated	mercator4v5.0: not classified & prot-scriber: jasmonate induced protein homolog & swissprot: no annotation & original description: pacid=36288576 transcript=AUR62016190-RA locus=AUR62016190 ID=AUR62016190-RA.v1.0 annot-version=v1.0		7.6803	6.08589	0.849039	3.50268
AUR62001822-RA	AT5G59960.1	-7.72977	3.60746		35.1	not assigned.annotated	mercator4v5.0: not classified & prot-scriber: histone h4 & swissprot: no annotation & original description: pacid=36314441 transcript=AUR62001822-RA locus=AUR62001822 ID=AUR62001822-RA.v1.0 annot-version=v1.0		10.1229	5.46509	1.34137	5.40541
AUR62029417-RA	AT3G01980.1	-6.91836	1.8864		35.1	not assigned.annotated	mercator4v5.0: not classified & prot-scriber: dehydrogenase reductase member & swissprot: no annotation & original description: pacid=36303829 transcript=AUR62029417-RA locus=AUR62029417 ID=AUR62029417-RA.v1.0 annot-version=v1.0	NAD(P)-binding Rossmann-fold superfamily protein	10.0541	4.79188	1.74693	3.37009
AUR62004095-RA	AT5G17760.1	-6.78736	2.20014		35.1	not assigned.annotated	mercator4v5.0: not classified & prot-scriber: aaa domain containing protein & swissprot: Protein HYPER-SENSITIVITY-RELATED 4 & original description: pacid=36292787 transcript=AUR62004095-RA locus=AUR62004095 ID=AUR62004095-RA.v1.0 annot-version=v1.0	P-loop containing nucleoside triphosphate hydrolases superfamily protein	3.83839	2.39645	0.668211	1.39692
AUR62013306-RA	AT2G10940.1	6.16368	-2.62642		35.1	not assigned.annotated	mercator4v5.0: not classified & prot-scriber: aai domain containing protein & swissprot: no annotation & original description: pacid=36291996 transcript=AUR62013306-RA locus=AUR62013306 ID=AUR62013306-RA.v1.0 annot-version=v1.0	Bifunctional inhibitor/lipid-transfer protein/seed storage 2S albumin superfamily protein	14.5742	22.6511	106.248	36.5406
AUR62030503-RA	AT5G01300.1	-6.61598	2.43864		35.1	not assigned.annotated	mercator4v5.0: not classified & prot-scriber: upf protein cpn 0877 cp 0992 cpj cpb & swissprot: no annotation & original description: pacid=36319672 transcript=AUR62030503-RA locus=AUR62030503 ID=AUR62030503-RA.v1.0 annot-version=v1.0	PEBP (phosphatidylethanolamine-binding protein) family protein	112.576	76.3118	15.4553	55.1949
AUR62027869-RA		-6.14454	2.33139		35.1	not assigned.annotated	mercator4v5.0: not classified & prot-scriber: duf 4413 domain containing protein & swissprot: no annotation & original description: pacid=36299279 transcript=AUR62027869-RA locus=AUR62027869 ID=AUR62027869-RA.v1.0 annot-version=v1.0		1.28157	1.37013	0.243891	0.735717
AUR62009042-RA	AT5G10625.1	-5.8986	2.63861		35.1	not assigned.annotated	mercator4v5.0: not classified & prot-scriber: flowering promoting factor protein & swissprot: Flowering-promoting factor 1-like protein 2 & original description: pacid=36296975 transcript=AUR62009042-RA locus=AUR62009042 ID=AUR62009042-RA.v1.0 annot-version=v1.0		66.5559	68.2184	11.7992	39.7785
AUR62038762-RA	AT5G10625.1	-5.8986	2.63861		35.1	not assigned.annotated	mercator4v5.0: not classified & prot-scriber: flowering promoting factor protein & swissprot: Flowering-promoting factor 1-like protein 2 & original description: pacid=36285190 transcript=AUR62038762-RA locus=AUR62038762 ID=AUR62038762-RA.v1.0 annot-version=v1.0		66.5559	68.2184	11.7992	39.7785
AUR62004895-RA	AT2G44260.1	-5.84827	1.62405		35.1	not assigned.annotated	mercator4v5.0: not classified & prot-scriber: fas domain containing protein & swissprot: no annotation & original description: pacid=36288383 transcript=AUR62004895-RA locus=AUR62004895 ID=AUR62004895-RA.v1.0 annot-version=v1.0	Plant protein of unknown function (DUF946)	14.4034	11.7766	2.56875	4.2623
AUR62011067-RA	AT3G15630.1	-5.78385	1.89686		35.1	not assigned.annotated	mercator4v5.0: not classified & prot-scriber: unknown protein & swissprot: no annotation & original description: pacid=36312450 transcript=AUR62011067-RA locus=AUR62011067 ID=AUR62011067-RA.v1.0 annot-version=v1.0		218.234	101.076	47.0442	89.8528
AUR62032927-RA	AT4G09190.1	-5.62976	1.62659		35.1	not assigned.annotated	mercator4v5.0: not classified & prot-scriber: f box domain containing protein & swissprot: F-box protein CPR1 & original description: pacid=36308682 transcript=AUR62032927-RA locus=AUR62032927 ID=AUR62032927-RA.v1.0 annot-version=v1.0	F-box and associated interaction domains-containing protein	23.1983	25.4933	4.95067	8.68928
AUR62034428-RA	AT5G39670.1	-5.40837	3.2167		35.1	not assigned.annotated	mercator4v5.0: not classified & prot-scriber: myosin regulatory light chain 2 & swissprot: Probable calcium-binding protein CML46 & original description: pacid=36287840 transcript=AUR62034428-RA locus=AUR62034428 ID=AUR62034428-RA.v1.0 annot-version=v1.0	Calcium-binding EF-hand family protein	4.17941	9.09915	0.876615	3.34209
AUR62025999-RA	AT3G52105.1	-5.26821	2.33382		35.1	not assigned.annotated	mercator4v5.0: not classified & prot-scriber: dis exonuclease protein & swissprot: no annotation & original description: pacid=36296733 transcript=AUR62025999-RA locus=AUR62025999 ID=AUR62025999-RA.v1.0 annot-version=v1.0		35.3832	25.6666	7.20153	17.449
AUR62038198-RA	AT3G05260.1	-5.23569	3.07304		35.1	not assigned.annotated	mercator4v5.0: not classified & prot-scriber: 3 oxoacyl [acyl carrier protein] reductase fabg & swissprot: Glucose and ribitol dehydrogenase & original description: pacid=36320830 transcript=AUR62038198-RA locus=AUR62038198 ID=AUR62038198-RA.v1.0 annot-version=v1.0	NAD(P)-binding Rossmann-fold superfamily protein	8.58039	29.8345	2.06318	7.49366
AUR62027712-RA	AT2G42760.1	-4.7522	2.07912		35.1	not assigned.annotated	mercator4v5.0: not classified & prot-scriber: duf 1685 family protein & swissprot: no annotation & original description: pacid=36284899 transcript=AUR62027712-RA locus=AUR62027712 ID=AUR62027712-RA.v1.0 annot-version=v1.0		19.1632	18.4082	4.41472	10.6799
AUR62033447-RA	AT3G15630.1	-4.69243	1.4608		35.1	not assigned.annotated	mercator4v5.0: not classified & prot-scriber: unknown protein & swissprot: no annotation & original description: pacid=36284211 transcript=AUR62033447-RA locus=AUR62033447 ID=AUR62033447-RA.v1.0 annot-version=v1.0		179.014	101.572	45.4532	67.1876
AUR62025509-RA	AT1G70880.1	6.32389	-2.30026		35.1	not assigned.annotated	mercator4v5.0: not classified & prot-scriber: major pollen allergen bet v 1 & swissprot: Pathogenesis-related protein STH-21 & original description: pacid=36323107 transcript=AUR62025509-RA locus=AUR62025509 ID=AUR62025509-RA.v1.0 annot-version=v1.0	Polyketide cyclase/dehydrase and lipid transport superfamily protein	2.08223	2.68404	8.50282	6.20628
AUR62020620-RA	AT5G10625.1	-4.64091	2.75624		35.1	not assigned.annotated	mercator4v5.0: not classified & prot-scriber: flowering promoting factor protein & swissprot: Flowering-promoting factor 1-like protein 2 & original description: pacid=36282964 transcript=AUR62020620-RA locus=AUR62020620 ID=AUR62020620-RA.v1.0 annot-version=v1.0		76.368	49.0112	17.4952	55.0226
AUR62027733-RA	AT5G65160.1	-4.55416	1.98116		35.1	not assigned.annotated	mercator4v5.0: not classified & prot-scriber: tpr repeat containing thioredoxin ttl protein & swissprot: TPR repeat-containing thioredoxin TTL1 & original description: pacid=36299315 transcript=AUR62027733-RA locus=AUR62027733 ID=AUR62027733-RA.v1.0 annot-version=v1.0	tetratricopeptide repeat (TPR)-containing protein	4.23827	5.24796	1.15083	2.20243
AUR62021973-RA	AT4G21890.1	6.6559	-1.70288		35.1	not assigned.annotated	mercator4v5.0: not classified & prot-scriber: mynd type domain containing protein & swissprot: no annotation & original description: pacid=36304306 transcript=AUR62021973-RA locus=AUR62021973 ID=AUR62021973-RA.v1.0 annot-version=v1.0		0.879281	0.931836	7.75242	5.27722
AUR62029025-RA	AT5G12010.1	-4.49208	1.71865		35.1	not assigned.annotated	mercator4v5.0: not classified & prot-scriber: dde tnp domain containing protein & swissprot: Protein ALP1-like & original description: pacid=36283338 transcript=AUR62029025-RA locus=AUR62029025 ID=AUR62029025-RA.v1.0 annot-version=v1.0		19.6627	10.3209	4.50089	9.81616
AUR62044526-RA	AT5G65160.1	-4.32068	2.58287		35.1	not assigned.annotated	mercator4v5.0: not classified & prot-scriber: inactive tpr repeat containing thioredoxin ttl & swissprot: Inactive TPR repeat-containing thioredoxin TTL3 & original description: pacid=36310507 transcript=AUR62044526-RA locus=AUR62044526 ID=AUR62044526-RA.v1.0 annot-version=v1.0	tetratricopeptide repeat (TPR)-containing protein	1.59475	1.37183	0.440165	1.04072
AUR62037323-RA	AT1G68300.1	-4.20016	3.66598		35.1	not assigned.annotated	mercator4v5.0: not classified & prot-scriber: usp domain containing protein & swissprot: no annotation & original description: pacid=36294301 transcript=AUR62037323-RA locus=AUR62037323 ID=AUR62037323-RA.v1.0 annot-version=v1.0	Adenine nucleotide alpha hydrolases-like superfamily protein	3.22175	13.1113	0.766006	4.143
AUR62018315-RA	AT3G28610.1	-4.01582	1.63854		35.1	not assigned.annotated	mercator4v5.0: not classified & prot-scriber: aaa domain containing protein & swissprot: AAA-ATPase At3g28610 & original description: pacid=36281321 transcript=AUR62018315-RA locus=AUR62018315 ID=AUR62018315-RA.v1.0 annot-version=v1.0	P-loop containing nucleoside triphosphate hydrolases superfamily protein	36.2082	15.1166	9.94034	15.9629
AUR62041161-RA	AT5G38190.1	-3.97457	1.73496		35.1	not assigned.annotated	mercator4v5.0: not classified & prot-scriber: unknown protein & swissprot: no annotation & original description: pacid=36309378 transcript=AUR62041161-RA locus=AUR62041161 ID=AUR62041161-RA.v1.0 annot-version=v1.0		4.79376	6.83495	1.26215	2.49485
AUR62024506-RA		-3.92925	2.14167		35.1	not assigned.annotated	mercator4v5.0: not classified & prot-scriber: rho n domain containing protein & swissprot: no annotation & original description: pacid=36316588 transcript=AUR62024506-RA locus=AUR62024506 ID=AUR62024506-RA.v1.0 annot-version=v1.0		3.22314	2.72284	1.06078	2.18545
AUR62030132-RA	AT1G30320.1	-3.83131	2.21168		35.1	not assigned.annotated	mercator4v5.0: not classified & prot-scriber: remorin c domain containing protein & swissprot: no annotation & original description: pacid=36304779 transcript=AUR62030132-RA locus=AUR62030132 ID=AUR62030132-RA.v1.0 annot-version=v1.0	Remorin family protein	7.36949	8.31324	2.4062	4.94632
AUR62027637-RA	AT4G29090.1	-3.82491	1.90571		35.1	not assigned.annotated	mercator4v5.0: not classified & prot-scriber: rep fac a c domain containing protein & swissprot: no annotation & original description: pacid=36284936 transcript=AUR62027637-RA locus=AUR62027637 ID=AUR62027637-RA.v1.0 annot-version=v1.0	Ribonuclease H-like superfamily protein	3.7392	4.30429	1.24423	2.55193
AUR62027560-RA		-3.75103	1.56043		35.1	not assigned.annotated	mercator4v5.0: not classified & prot-scriber: duf 4413 domain containing protein & swissprot: no annotation & original description: pacid=36285021 transcript=AUR62027560-RA locus=AUR62027560 ID=AUR62027560-RA.v1.0 annot-version=v1.0		26.1464	29.5914	8.66775	13.573
AUR62033792-RA	AT1G15060.1	-3.71594	1.60518		35.1	not assigned.annotated	mercator4v5.0: not classified & prot-scriber: ab hydrolase domain containing protein & swissprot: no annotation & original description: pacid=36308575 transcript=AUR62033792-RA locus=AUR62033792 ID=AUR62033792-RA.v1.0 annot-version=v1.0	Uncharacterised conserved protein UCP031088, alpha/beta hydrolase	16.0219	7.21098	4.29504	8.08917
AUR62001811-RA	AT2G28790.1	-3.71042	7.56082		35.1	not assigned.annotated	mercator4v5.0: not classified & prot-scriber: cryja pathogenesis thaumatin protein & swissprot: Osmotin-like protein & original description: pacid=36314120 transcript=AUR62001811-RA locus=AUR62001811 ID=AUR62001811-RA.v1.0 annot-version=v1.0	Pathogenesis-related thaumatin superfamily protein	2.95192	10.5985	0.824792	7.0792
AUR62016434-RA	AT1G52420.1	-3.70464	1.88383		35.1	not assigned.annotated	mercator4v5.0: not classified & prot-scriber: glycos transf 1 domain containing protein domain containing protein & swissprot: no annotation & original description: pacid=36290145 transcript=AUR62016434-RA locus=AUR62016434 ID=AUR62016434-RA.v1.0 annot-version=v1.0	UDP-Glycosyltransferase superfamily protein	3.42029	3.45567	1.1646	1.99751
AUR62026663-RA	AT1G71695.1	7.77149	-4.75564		35.1	not assigned.annotated	mercator4v5.0: not classified & prot-scriber: cationic peroxidase & swissprot: Peroxidase 12 & original description: pacid=36306159 transcript=AUR62026663-RA locus=AUR62026663 ID=AUR62026663-RA.v1.0 annot-version=v1.0	Peroxidase superfamily protein	0.299976	0.074513	2.25265	0.514843
AUR62022650-RA	AT1G22600.1	-3.54432	3.20749		35.1	not assigned.annotated	mercator4v5.0: not classified & prot-scriber: abundant domain containing protein domain containing protein & swissprot: no annotation & original description: pacid=36312075 transcript=AUR62022650-RA locus=AUR62022650 ID=AUR62022650-RA.v1.0 annot-version=v1.0	Late embryogenesis abundant protein (LEA) family protein	0.498084	2.1946	0.161709	0.588265
AUR62016237-RA	AT3G17120.2	-3.53703	1.51602		35.1	not assigned.annotated	mercator4v5.0: not classified & prot-scriber: domain containing protein & swissprot: no annotation & original description: pacid=36288544 transcript=AUR62016237-RA locus=AUR62016237 ID=AUR62016237-RA.v1.0 annot-version=v1.0		28.9991	18.1247	9.85364	16.2867
AUR62026044-RA	AT3G57400.1	-3.47134	1.55417		35.1	not assigned.annotated	mercator4v5.0: not classified & prot-scriber: heat stress transcription factor b 3 & swissprot: no annotation & original description: pacid=36296749 transcript=AUR62026044-RA locus=AUR62026044 ID=AUR62026044-RA.v1.0 annot-version=v1.0		11.5875	12.3597	3.58767	6.57829
AUR62024421-RA	AT3G57540.1	-3.39828	1.83668		35.1	not assigned.annotated	mercator4v5.0: not classified & prot-scriber: remorin c domain containing protein & swissprot: no annotation & original description: pacid=36316450 transcript=AUR62024421-RA locus=AUR62024421 ID=AUR62024421-RA.v1.0 annot-version=v1.0	Remorin family protein	4.59541	14.0071	1.64349	3.36484
AUR62032575-RA	AT1G68620.1	-3.39495	1.54596		35.1	not assigned.annotated	mercator4v5.0: not classified & prot-scriber: abhydrolase 3 domain containing protein & swissprot: Probable carboxylesterase 6 & original description: pacid=36301401 transcript=AUR62032575-RA locus=AUR62032575 ID=AUR62032575-RA.v1.0 annot-version=v1.0	alpha/beta-Hydrolases superfamily protein	34.4164	26.152	10.8943	17.5842
AUR62029699-RA		-3.36407	2.82596		35.1	not assigned.annotated	mercator4v5.0: not classified & prot-scriber: unknown protein & swissprot: no annotation & original description: pacid=36313449 transcript=AUR62029699-RA locus=AUR62029699 ID=AUR62029699-RA.v1.0 annot-version=v1.0		4.85605	4.49025	1.29525	4.57013
AUR62004061-RA		-3.28745	2.33748		35.1	not assigned.annotated	mercator4v5.0: not classified & prot-scriber: unknown protein & swissprot: no annotation & original description: pacid=36292355 transcript=AUR62004061-RA locus=AUR62004061 ID=AUR62004061-RA.v1.0 annot-version=v1.0		15.4532	15.2147	4.77231	12.5359
AUR62024032-RA		-3.27282	2.13387		35.1	not assigned.annotated	mercator4v5.0: not classified & prot-scriber: retrotrans gag domain containing protein & swissprot: no annotation & original description: pacid=36289968 transcript=AUR62024032-RA locus=AUR62024032 ID=AUR62024032-RA.v1.0 annot-version=v1.0		6.00601	4.76309	2.16995	4.46718
AUR62006784-RA	AT1G09390.1	-3.18082	1.85084		35.1	not assigned.annotated	mercator4v5.0: not classified & prot-scriber: gdsl esterase lipase & swissprot: GDSL esterase/lipase At1g09390 & original description: pacid=36302589 transcript=AUR62006784-RA locus=AUR62006784 ID=AUR62006784-RA.v1.0 annot-version=v1.0	GDSL-like Lipase/Acylhydrolase superfamily protein	1.51626	1.97527	0.555033	1.01828
AUR62011979-RA	AT3G22810.1	-3.15563	1.63556		35.1	not assigned.annotated	mercator4v5.0: not classified & prot-scriber: van binding protein & swissprot: VAN3-binding protein & original description: pacid=36311538 transcript=AUR62011979-RA locus=AUR62011979 ID=AUR62011979-RA.v1.0 annot-version=v1.0	Plant protein of unknown function (DUF828) with plant pleckstrin homology-like region	9.08835	10.0768	3.00114	5.699
AUR62017036-RA	AT5G44310.2	-3.15253	7.44492		35.1	not assigned.annotated	mercator4v5.0: not classified & prot-scriber: unknown protein & swissprot: no annotation & original description: pacid=36309855 transcript=AUR62017036-RA locus=AUR62017036 ID=AUR62017036-RA.v1.0 annot-version=v1.0	Late embryogenesis abundant protein (LEA) family protein	0.742617	6.6757	0.339942	3.48162
AUR62032716-RA		8.13549	-3.43423		35.1	not assigned.annotated	mercator4v5.0: not classified & prot-scriber: reverse transcriptase domain containing protein & swissprot: no annotation & original description: pacid=36307474 transcript=AUR62032716-RA locus=AUR62032716 ID=AUR62032716-RA.v1.0 annot-version=v1.0		0.128025	0.129273	1.09191	0.375144
AUR62041971-RA	AT4G32870.1	-3.06517	1.79781		35.1	not assigned.annotated	mercator4v5.0: not classified & prot-scriber: lachrymatory factor synthase & swissprot: no annotation & original description: pacid=36282264 transcript=AUR62041971-RA locus=AUR62041971 ID=AUR62041971-RA.v1.0 annot-version=v1.0	Polyketide cyclase/dehydrase and lipid transport superfamily protein	43.3362	50.8586	18.6313	32.6661
AUR62003661-RA	AT5G65470.1	-3.05149	1.57815		35.1	not assigned.annotated	mercator4v5.0: not classified & prot-scriber: o fucosyltransferase family protein & swissprot: O-fucosyltransferase 39 & original description: pacid=36292903 transcript=AUR62003661-RA locus=AUR62003661 ID=AUR62003661-RA.v1.0 annot-version=v1.0	O-fucosyltransferase family protein	14.9253	21.5958	5.58126	9.40264
AUR62028279-RA	AT5G20790.1	8.91745	-1.92654		35.1	not assigned.annotated	mercator4v5.0: not classified & prot-scriber: transmembrane protein & swissprot: no annotation & original description: pacid=36305367 transcript=AUR62028279-RA locus=AUR62028279 ID=AUR62028279-RA.v1.0 annot-version=v1.0		1.35834	1.29925	13.5014	6.93628
AUR62028973-RA	AT5G42905.1	-3.03795	3.11776		35.1	not assigned.annotated	mercator4v5.0: not classified & prot-scriber: rnase h type domain containing protein & swissprot: no annotation & original description: pacid=36283354 transcript=AUR62028973-RA locus=AUR62028973 ID=AUR62028973-RA.v1.0 annot-version=v1.0	Polynucleotidyl transferase, ribonuclease H-like superfamily protein	6.4693	13.9503	2.77142	8.63218
AUR62013565-RA	AT2G45180.1	-3.02947	5.79942		35.1	not assigned.annotated	mercator4v5.0: not classified & prot-scriber: aai domain containing protein & swissprot: no annotation & original description: pacid=36291888 transcript=AUR62013565-RA locus=AUR62013565 ID=AUR62013565-RA.v1.0 annot-version=v1.0	Bifunctional inhibitor/lipid-transfer protein/seed storage 2S albumin superfamily protein	0.776208	6.34225	0.207884	1.87834
AUR62011200-RA		-2.9056	1.78316		35.1	not assigned.annotated	mercator4v5.0: not classified & prot-scriber: ged domain containing protein & swissprot: no annotation & original description: pacid=36312685 transcript=AUR62011200-RA locus=AUR62011200 ID=AUR62011200-RA.v1.0 annot-version=v1.0		2.16791	2.9466	0.832721	1.74052
AUR62014117-RA	AT1G15060.1	-2.84271	1.36094		35.1	not assigned.annotated	mercator4v5.0: not classified & prot-scriber: ab hydrolase domain containing protein & swissprot: no annotation & original description: pacid=36308979 transcript=AUR62014117-RA locus=AUR62014117 ID=AUR62014117-RA.v1.0 annot-version=v1.0	Uncharacterised conserved protein UCP031088, alpha/beta hydrolase	11.2492	10.8034	4.28374	6.99688
AUR62002809-RA	AT1G15060.1	-2.83222	1.843		35.1	not assigned.annotated	mercator4v5.0: not classified & prot-scriber: ab hydrolase domain containing protein & swissprot: no annotation & original description: pacid=36302037 transcript=AUR62002809-RA locus=AUR62002809 ID=AUR62002809-RA.v1.0 annot-version=v1.0	Uncharacterised conserved protein UCP031088, alpha/beta hydrolase	3.02326	3.32414	1.27743	2.42677
AUR62041219-RA	AT1G07120.1	-2.80175	3.00827		35.1	not assigned.annotated	mercator4v5.0: not classified & prot-scriber: protein chup chloroplastic & swissprot: Protein CHUP1, chloroplastic & original description: pacid=36321901 transcript=AUR62041219-RA locus=AUR62041219 ID=AUR62041219-RA.v1.0 annot-version=v1.0		5.38696	12.2874	2.57405	7.72257
AUR62028303-RA		-2.78871	1.84312		35.1	not assigned.annotated	mercator4v5.0: not classified & prot-scriber: metallophos domain containing protein & swissprot: no annotation & original description: pacid=36305381 transcript=AUR62028303-RA locus=AUR62028303 ID=AUR62028303-RA.v1.0 annot-version=v1.0		2.62729	2.0794	1.02656	1.91431
AUR62024455-RA	AT3G57400.1	-2.74011	1.52029		35.1	not assigned.annotated	mercator4v5.0: not classified & prot-scriber: heat stress transcription factor b 3 & swissprot: no annotation & original description: pacid=36316512 transcript=AUR62024455-RA locus=AUR62024455 ID=AUR62024455-RA.v1.0 annot-version=v1.0		16.6458	22.3496	6.85369	11.4114
AUR62002434-RA		-2.73784	1.50375		35.1	not assigned.annotated	mercator4v5.0: not classified & prot-scriber: unknown protein & swissprot: no annotation & original description: pacid=36289439 transcript=AUR62002434-RA locus=AUR62002434 ID=AUR62002434-RA.v1.0 annot-version=v1.0		11.1244	7.52961	4.59104	6.94043
AUR62020420-RA		-2.71808	1.39942		35.1	not assigned.annotated	mercator4v5.0: not classified & prot-scriber: unknown protein & swissprot: no annotation & original description: pacid=36301274 transcript=AUR62020420-RA locus=AUR62020420 ID=AUR62020420-RA.v1.0 annot-version=v1.0		12.7342	12.3462	5.66992	7.73989
AUR62011764-RA	AT1G02380.1	-2.65448	1.9979		35.1	not assigned.annotated	mercator4v5.0: not classified & prot-scriber: cchc type domain containing protein & swissprot: no annotation & original description: pacid=36311423 transcript=AUR62011764-RA locus=AUR62011764 ID=AUR62011764-RA.v1.0 annot-version=v1.0		12.0539	18.3349	5.25535	12.4535
AUR62033806-RA	AT1G68390.1	-2.58436	1.97677		35.1	not assigned.annotated	mercator4v5.0: not classified & prot-scriber: adaptin n domain containing protein & swissprot: Glycosyltransferase BC10 & original description: pacid=36308609 transcript=AUR62033806-RA locus=AUR62033806 ID=AUR62033806-RA.v1.0 annot-version=v1.0	Core-2/I-branching beta-1,6-N-acetylglucosaminyltransferase family protein	2.7328	4.59176	1.54341	2.60034
AUR62008320-RA	AT5G20110.1	-2.51892	1.77432		35.1	not assigned.annotated	mercator4v5.0: not classified & prot-scriber: dynein light chain 1 & swissprot: no annotation & original description: pacid=36286537 transcript=AUR62008320-RA locus=AUR62008320 ID=AUR62008320-RA.v1.0 annot-version=v1.0	Dynein light chain type 1 family protein	8.36027	9.28816	4.69874	7.75453
AUR62001759-RA	AT5G59480.1	-2.50208	1.7805		35.1	not assigned.annotated	mercator4v5.0: not classified & prot-scriber: haloacid dehalogenase hydrolase superfamily protein & swissprot: no annotation & original description: pacid=36314451 transcript=AUR62001759-RA locus=AUR62001759 ID=AUR62001759-RA.v1.0 annot-version=v1.0	Haloacid dehalogenase-like hydrolase (HAD) superfamily protein	10.5702	10.4861	5.15825	9.39347
AUR62018570-RA	AT3G23910.1	-2.46013	1.91935		35.1	not assigned.annotated	mercator4v5.0: not classified & prot-scriber: ring type domain containing protein & swissprot: no annotation & original description: pacid=36291233 transcript=AUR62018570-RA locus=AUR62018570 ID=AUR62018570-RA.v1.0 annot-version=v1.0		1.32873	2.47417	0.553623	1.42214
AUR62015221-RA		-2.41123	1.65229		35.1	not assigned.annotated	mercator4v5.0: not classified & prot-scriber: unknown protein & swissprot: no annotation & original description: pacid=36318601 transcript=AUR62015221-RA locus=AUR62015221 ID=AUR62015221-RA.v1.0 annot-version=v1.0		3.38673	3.99125	1.64685	2.78282
AUR62011178-RA	AT2G10940.1	10.9804	-2.31279		35.1	not assigned.annotated	mercator4v5.0: not classified & prot-scriber: aai domain containing protein & swissprot: no annotation & original description: pacid=36312555 transcript=AUR62011178-RA locus=AUR62011178 ID=AUR62011178-RA.v1.0 annot-version=v1.0	Bifunctional inhibitor/lipid-transfer protein/seed storage 2S albumin superfamily protein	9.26553	19.3424	108.379	43.6651
AUR62019901-RA	AT4G27745.1	-2.39132	1.61558		35.1	not assigned.annotated	mercator4v5.0: not classified & prot-scriber: caeel protein yippee 5 & swissprot: Protein yippee-like At4g27745 & original description: pacid=36310734 transcript=AUR62019901-RA locus=AUR62019901 ID=AUR62019901-RA.v1.0 annot-version=v1.0	Yippee family putative zinc-binding protein	16.3807	19.413	8.79672	13.8835
AUR62026350-RA	AT2G22170.1	-2.36898	4.60551		35.1	not assigned.annotated	mercator4v5.0: not classified & prot-scriber: plat domain containing protein & swissprot: PLAT domain-containing protein 1 & original description: pacid=36308023 transcript=AUR62026350-RA locus=AUR62026350 ID=AUR62026350-RA.v1.0 annot-version=v1.0	Lipase/lipooxygenase, PLAT/LH2 family protein	15.777	73.5601	6.36498	34.3776
AUR62026349-RA	AT3G08820.1	-2.29651	1.54786		35.1	not assigned.annotated	mercator4v5.0: not classified & prot-scriber: pentatricopeptide repeat containing protein & swissprot: Putative pentatricopeptide repeat-containing protein At3g08820 & original description: pacid=36307938 transcript=AUR62026349-RA locus=AUR62026349 ID=AUR62026349-RA.v1.0 annot-version=v1.0	Pentatricopeptide repeat (PPR) superfamily protein	9.16579	14.2868	4.679	8.00031
AUR62024610-RA	AT1G02380.1	-2.2873	1.71864		35.1	not assigned.annotated	mercator4v5.0: not classified & prot-scriber: cchc type domain containing protein & swissprot: no annotation & original description: pacid=36310450 transcript=AUR62024610-RA locus=AUR62024610 ID=AUR62024610-RA.v1.0 annot-version=v1.0		3.23327	4.74495	1.81537	3.05695
AUR62037310-RA	AT1G68360.1	-2.24704	1.79158		35.1	not assigned.annotated	mercator4v5.0: not classified & prot-scriber: c2h2 type domain containing protein & swissprot: Zinc finger protein GIS3 & original description: pacid=36294333 transcript=AUR62037310-RA locus=AUR62037310 ID=AUR62037310-RA.v1.0 annot-version=v1.0	C2H2 and C2HC zinc fingers superfamily protein	4.57167	2.02196	2.19389	3.69126
AUR62030790-RA	AT5G01300.1	-2.23856	1.73955		35.1	not assigned.annotated	mercator4v5.0: not classified & prot-scriber: upf protein cpn 0877 cp 0992 cpj cpb & swissprot: no annotation & original description: pacid=36290883 transcript=AUR62030790-RA locus=AUR62030790 ID=AUR62030790-RA.v1.0 annot-version=v1.0	PEBP (phosphatidylethanolamine-binding protein) family protein	20.1044	32.4235	10.1488	18.5199
AUR62044164-RA	AT2G21520.2	-2.2099	1.99091		35.1	not assigned.annotated	mercator4v5.0: not classified & prot-scriber: cral trio domain containing protein & swissprot: Phosphatidylinositol/phosphatidylcholine transfer protein SFH8 & original description: pacid=36306996 transcript=AUR62044164-RA locus=AUR62044164 ID=AUR62044164-RA.v1.0 annot-version=v1.0	Sec14p-like phosphatidylinositol transfer family protein	25.1968	34.45	12.4614	27.9325
AUR62017050-RA	AT5G53940.1	-2.20762	1.69471		35.1	not assigned.annotated	mercator4v5.0: not classified & prot-scriber: protein yippee & swissprot: Protein yippee-like At5g53940 & original description: pacid=36309773 transcript=AUR62017050-RA locus=AUR62017050 ID=AUR62017050-RA.v1.0 annot-version=v1.0	Yippee family putative zinc-binding protein	24.978	28.554	11.8792	23.666
AUR62028604-RA	AT3G22490.1	-2.17809	1.60651		35.1	not assigned.annotated	mercator4v5.0: not classified & prot-scriber: late embryogenesis abundant protein 34 & swissprot: no annotation & original description: pacid=36284391 transcript=AUR62028604-RA locus=AUR62028604 ID=AUR62028604-RA.v1.0 annot-version=v1.0	Seed maturation protein	6.10313	7.64154	3.25637	5.46578
AUR62042803-RA	AT3G16850.1	-2.1672	1.48983		35.1	not assigned.annotated	mercator4v5.0: not classified & prot-scriber: pectate lyase 3 domain containing protein & swissprot: no annotation & original description: pacid=36315720 transcript=AUR62042803-RA locus=AUR62042803 ID=AUR62042803-RA.v1.0 annot-version=v1.0	Pectin lyase-like superfamily protein	13.4862	14.014	6.49242	10.7449
AUR62005641-RA	AT3G48660.1	-2.1419	1.6101		35.1	not assigned.annotated	mercator4v5.0: not classified & prot-scriber: unknown protein & swissprot: no annotation & original description: pacid=36320012 transcript=AUR62005641-RA locus=AUR62005641 ID=AUR62005641-RA.v1.0 annot-version=v1.0	Protein of unknown function (DUF 3339)	269.792	306.207	138.369	233.596
AUR62004781-RA	AT1G79570.1	-2.11248	1.87321		35.1	not assigned.annotated	mercator4v5.0: not classified & prot-scriber: protein kinase domain containing protein & swissprot: no annotation & original description: pacid=36287916 transcript=AUR62004781-RA locus=AUR62004781 ID=AUR62004781-RA.v1.0 annot-version=v1.0	Protein kinase superfamily protein with octicosapeptide/Phox/Bem1p domain	4.59165	5.54763	2.30798	5.11733
AUR62044489-RA	AT4G16650.1	-2.08772	2.37084		35.1	not assigned.annotated	mercator4v5.0: not classified & prot-scriber: o fucosyltransferase family protein & swissprot: O-fucosyltransferase 29 & original description: pacid=36318546 transcript=AUR62044489-RA locus=AUR62044489 ID=AUR62044489-RA.v1.0 annot-version=v1.0	O-fucosyltransferase family protein	26.0587	32.2889	12.3588	35.6492
AUR62002242-RA	AT5G51180.2	-2.07169	1.39689		35.1	not assigned.annotated	mercator4v5.0: not classified & prot-scriber: duf 676 domain containing protein & swissprot: no annotation & original description: pacid=36288984 transcript=AUR62002242-RA locus=AUR62002242 ID=AUR62002242-RA.v1.0 annot-version=v1.0	alpha/beta-Hydrolases superfamily protein	10.3916	12.5046	5.91757	8.33164
AUR62032223-RA		-2.04102	1.65069		35.1	not assigned.annotated	mercator4v5.0: not classified & prot-scriber: transposase 23 domain containing protein & swissprot: no annotation & original description: pacid=36282589 transcript=AUR62032223-RA locus=AUR62032223 ID=AUR62032223-RA.v1.0 annot-version=v1.0		3.86082	3.16931	2.01752	3.44888
AUR62037647-RA	AT4G18360.2	-2.04058	2.0089		35.1	not assigned.annotated	mercator4v5.0: not classified & prot-scriber: peroxisomal (s) 2 hydroxy acid oxidase & swissprot: Peroxisomal (S)-2-hydroxy-acid oxidase GLO5 & original description: pacid=36311090 transcript=AUR62037647-RA locus=AUR62037647 ID=AUR62037647-RA.v1.0 annot-version=v1.0	Aldolase-type TIM barrel family protein	8.07302	13.4087	5.08036	10.3357
AUR62028440-RA	AT5G40600.1	-2.03004	1.59193		35.1	not assigned.annotated	mercator4v5.0: not classified & prot-scriber: net domain containing protein & swissprot: no annotation & original description: pacid=36296062 transcript=AUR62028440-RA locus=AUR62028440 ID=AUR62028440-RA.v1.0 annot-version=v1.0		2.75982	2.43874	1.52021	2.62846
AUR62029010-RA	AT1G28590.1	-2.02588	1.6531		35.1	not assigned.annotated	mercator4v5.0: not classified & prot-scriber: gdsl esterase lipase & swissprot: GDSL esterase/lipase At1g28590 & original description: pacid=36283295 transcript=AUR62029010-RA locus=AUR62029010 ID=AUR62029010-RA.v1.0 annot-version=v1.0	GDSL-like Lipase/Acylhydrolase superfamily protein	6.83303	10.5045	3.70577	6.54586
AUR62025048-RA	AT1G07120.1	-2.01944	2.55517		35.1	not assigned.annotated	mercator4v5.0: not classified & prot-scriber: protein chup chloroplastic & swissprot: Protein CHUP1, chloroplastic & original description: pacid=36309553 transcript=AUR62025048-RA locus=AUR62025048 ID=AUR62025048-RA.v1.0 annot-version=v1.0		2.32156	7.41221	1.09291	3.42348
AUR62009609-RA	AT5G59960.1	-1.99283	2.27618		35.1	not assigned.annotated	mercator4v5.0: not classified & prot-scriber: histone h4 & swissprot: no annotation & original description: pacid=36321438 transcript=AUR62009609-RA locus=AUR62009609 ID=AUR62009609-RA.v1.0 annot-version=v1.0		4.72222	7.79429	2.58175	7.75161
AUR62043668-RA	AT4G35070.1	-1.97709	1.58979		35.1	not assigned.annotated	mercator4v5.0: not classified & prot-scriber: ring type domain containing protein & swissprot: Probable BOI-related E3 ubiquitin-protein ligase 2 & original description: pacid=36306474 transcript=AUR62043668-RA locus=AUR62043668 ID=AUR62043668-RA.v1.0 annot-version=v1.0	SBP (S-ribonuclease binding protein) family protein	14.0989	9.48744	8.43468	13.1349
AUR62044496-RA	AT4G16650.1	-1.95343	1.82375		35.1	not assigned.annotated	mercator4v5.0: not classified & prot-scriber: o fucosyltransferase family protein & swissprot: O-fucosyltransferase 29 & original description: pacid=36311261 transcript=AUR62044496-RA locus=AUR62044496 ID=AUR62044496-RA.v1.0 annot-version=v1.0	O-fucosyltransferase family protein	11.8171	9.48545	6.28989	13.2623
AUR62017970-RA	AT5G65470.1	-1.94958	1.68143		35.1	not assigned.annotated	mercator4v5.0: not classified & prot-scriber: o fucosyltransferase family protein & swissprot: O-fucosyltransferase 39 & original description: pacid=36321284 transcript=AUR62017970-RA locus=AUR62017970 ID=AUR62017970-RA.v1.0 annot-version=v1.0	O-fucosyltransferase family protein	14.5603	26.0802	8.70712	14.3424
AUR62023260-RA	AT3G03280.1	-1.94635	2.07773		35.1	not assigned.annotated	mercator4v5.0: not classified & prot-scriber: protein kinase protein & swissprot: no annotation & original description: pacid=36315759 transcript=AUR62023260-RA locus=AUR62023260 ID=AUR62023260-RA.v1.0 annot-version=v1.0		57.5793	141.945	31.9443	74.051
AUR62013970-RA	AT5G41980.1	-1.94132	1.73079		35.1	not assigned.annotated	mercator4v5.0: not classified & prot-scriber: dde tnp domain containing protein & swissprot: no annotation & original description: pacid=36309015 transcript=AUR62013970-RA locus=AUR62013970 ID=AUR62013970-RA.v1.0 annot-version=v1.0		10.1903	10.6419	5.37813	10.7316
AUR62024203-RA		-1.93901	2.63508		35.1	not assigned.annotated	mercator4v5.0: not classified & prot-scriber: agglutinin domain containing protein & swissprot: no annotation & original description: pacid=36281173 transcript=AUR62024203-RA locus=AUR62024203 ID=AUR62024203-RA.v1.0 annot-version=v1.0		1.61335	6.0659	0.885935	2.82719
AUR62007684-RA	AT5G13210.1	-1.93013	1.64817		35.1	not assigned.annotated	mercator4v5.0: not classified & prot-scriber: fad binding pcmh type domain containing protein & swissprot: no annotation & original description: pacid=36285609 transcript=AUR62007684-RA locus=AUR62007684 ID=AUR62007684-RA.v1.0 annot-version=v1.0	Uncharacterised conserved protein UCP015417, vWA	18.5435	39.8202	10.4417	21.5943
AUR62040357-RA	AT1G13500.1	-1.92805	1.58939		35.1	not assigned.annotated	mercator4v5.0: not classified & prot-scriber: toxin 10 domain containing protein & swissprot: no annotation & original description: pacid=36309415 transcript=AUR62040357-RA locus=AUR62040357 ID=AUR62040357-RA.v1.0 annot-version=v1.0	Protein of unknown function (DUF1262)	2.52602	4.68885	1.44623	2.54866
AUR62021127-RA	AT4G25670.2	-1.92679	1.41889		35.1	not assigned.annotated	mercator4v5.0: not classified & prot-scriber: fkbp type peptidyl prolyl cis trans isomerase slyd & swissprot: no annotation & original description: pacid=36318288 transcript=AUR62021127-RA locus=AUR62021127 ID=AUR62021127-RA.v1.0 annot-version=v1.0		162.916	177.591	98.1448	143.729
AUR62043166-RA	AT4G01880.1	-1.92129	2.02853		35.1	not assigned.annotated	mercator4v5.0: not classified & prot-scriber: trna m(4)x modification enzyme trm & swissprot: no annotation & original description: pacid=36289978 transcript=AUR62043166-RA locus=AUR62043166 ID=AUR62043166-RA.v1.0 annot-version=v1.0	methyltransferases	1.07288	1.15332	0.456512	1.2606
AUR62012650-RA	AT3G18670.1	-1.92118	1.47855		35.1	not assigned.annotated	mercator4v5.0: not classified & prot-scriber: pgg domain containing protein & swissprot: Ankyrin repeat-containing protein NPR4 & original description: pacid=36299656 transcript=AUR62012650-RA locus=AUR62012650 ID=AUR62012650-RA.v1.0 annot-version=v1.0	Ankyrin repeat family protein	2.37271	2.28028	1.48406	2.19023
AUR62037819-RA	AT3G19340.1	-1.90907	1.50833		35.1	not assigned.annotated	mercator4v5.0: not classified & prot-scriber: gag 3 domain containing protein & swissprot: no annotation & original description: pacid=36293116 transcript=AUR62037819-RA locus=AUR62037819 ID=AUR62037819-RA.v1.0 annot-version=v1.0	Protein of unknown function (DUF3754)	10.3003	14.5663	5.98816	9.55484
AUR62015241-RA	AT1G04530.1	-1.88267	1.741		35.1	not assigned.annotated	mercator4v5.0: not classified & prot-scriber: tetratricopeptide & swissprot: no annotation & original description: pacid=36314649 transcript=AUR62015241-RA locus=AUR62015241 ID=AUR62015241-RA.v1.0 annot-version=v1.0	Tetratricopeptide repeat (TPR)-like superfamily protein	3.11834	3.7107	1.95307	3.27347
AUR62042635-RA		-1.87835	1.62312		35.1	not assigned.annotated	mercator4v5.0: not classified & prot-scriber: retrotrans gag domain containing protein & swissprot: no annotation & original description: pacid=36293208 transcript=AUR62042635-RA locus=AUR62042635 ID=AUR62042635-RA.v1.0 annot-version=v1.0		1.14613	0.86613	0.693333	1.07753
AUR62002852-RA	AT1G68300.1	-1.87389	4.77373		35.1	not assigned.annotated	mercator4v5.0: not classified & prot-scriber: usp domain containing protein & swissprot: no annotation & original description: pacid=36301795 transcript=AUR62002852-RA locus=AUR62002852 ID=AUR62002852-RA.v1.0 annot-version=v1.0	Adenine nucleotide alpha hydrolases-like superfamily protein	0.960017	6.16345	0.623757	2.76523
AUR62028894-RA	AT2G35450.1	-1.85876	1.70036		35.1	not assigned.annotated	mercator4v5.0: not classified & prot-scriber: amidohydro rel domain containing protein & swissprot: no annotation & original description: pacid=36305180 transcript=AUR62028894-RA locus=AUR62028894 ID=AUR62028894-RA.v1.0 annot-version=v1.0	catalytics;hydrolases	3.62149	4.36954	2.64703	4.60393
AUR62029792-RA	AT2G38580.1	-1.85129	1.3699		35.1	not assigned.annotated	mercator4v5.0: not classified & prot-scriber: golgin subfamily a member isoform x1 & swissprot: no annotation & original description: pacid=36313403 transcript=AUR62029792-RA locus=AUR62029792 ID=AUR62029792-RA.v1.0 annot-version=v1.0	Mitochondrial ATP synthase D chain-related protein	5.05605	3.47786	3.50581	4.43616
AUR62036954-RA		-1.84641	1.54055		35.1	not assigned.annotated	mercator4v5.0: not classified & prot-scriber: c domain containing protein & swissprot: no annotation & original description: pacid=36312233 transcript=AUR62036954-RA locus=AUR62036954 ID=AUR62036954-RA.v1.0 annot-version=v1.0		4.60599	6.26553	2.86846	4.6232
AUR62022031-RA		-1.83643	1.9205		35.1	not assigned.annotated	mercator4v5.0: not classified & prot-scriber: rep fac a c domain containing protein & swissprot: no annotation & original description: pacid=36304366 transcript=AUR62022031-RA locus=AUR62022031 ID=AUR62022031-RA.v1.0 annot-version=v1.0		0.835796	1.02295	0.482588	1.00817
AUR62002915-RA		-1.82763	1.66126		35.1	not assigned.annotated	mercator4v5.0: not classified & prot-scriber: rrm domain containing protein & swissprot: no annotation & original description: pacid=36302088 transcript=AUR62002915-RA locus=AUR62002915 ID=AUR62002915-RA.v1.0 annot-version=v1.0		2.90278	3.85964	1.50562	3.04591
AUR62037349-RA	AT1G45207.2	-1.81845	1.48374		35.1	not assigned.annotated	mercator4v5.0: not classified & prot-scriber: remorin c domain containing protein & swissprot: no annotation & original description: pacid=36300941 transcript=AUR62037349-RA locus=AUR62037349 ID=AUR62037349-RA.v1.0 annot-version=v1.0	Remorin family protein	10.9252	10.0054	6.22807	9.99722
AUR62035363-RA		-1.81292	1.51965		35.1	not assigned.annotated	mercator4v5.0: not classified & prot-scriber: histone lysine lysine & swissprot: no annotation & original description: pacid=36295149 transcript=AUR62035363-RA locus=AUR62035363 ID=AUR62035363-RA.v1.0 annot-version=v1.0		1.13596	1.13742	0.71586	1.14224
AUR62021151-RA	AT4G23420.2	-1.8068	1.77265		35.1	not assigned.annotated	mercator4v5.0: not classified & prot-scriber: short chain dehydrogenase tic 32 chloroplastic & swissprot: Short-chain dehydrogenase TIC 32, chloroplastic & original description: pacid=36318448 transcript=AUR62021151-RA locus=AUR62021151 ID=AUR62021151-RA.v1.0 annot-version=v1.0	NAD(P)-binding Rossmann-fold superfamily protein	2.35791	2.73428	1.77981	3.06099
AUR62032291-RA	AT3G22810.1	-1.80296	1.64849		35.1	not assigned.annotated	mercator4v5.0: not classified & prot-scriber: van binding protein & swissprot: VAN3-binding protein & original description: pacid=36282542 transcript=AUR62032291-RA locus=AUR62032291 ID=AUR62032291-RA.v1.0 annot-version=v1.0	Plant protein of unknown function (DUF828) with plant pleckstrin homology-like region	3.71462	5.38603	2.27309	4.34473
AUR62041665-RA	AT4G24090.1	-1.79897	1.65416		35.1	not assigned.annotated	mercator4v5.0: not classified & prot-scriber: 4 hydroxy tetrahydrodipicolinate reductase 1 chloroplastic protein & swissprot: no annotation & original description: pacid=36296249 transcript=AUR62041665-RA locus=AUR62041665 ID=AUR62041665-RA.v1.0 annot-version=v1.0		9.72255	9.65186	6.28005	10.5253
AUR62006761-RA	AT5G12010.1	-1.78288	1.43595		35.1	not assigned.annotated	mercator4v5.0: not classified & prot-scriber: dde tnp domain containing protein & swissprot: Protein ANTAGONIST OF LIKE HETEROCHROMATIN PROTEIN 1 & original description: pacid=36302304 transcript=AUR62006761-RA locus=AUR62006761 ID=AUR62006761-RA.v1.0 annot-version=v1.0		15.488	10.43	10.7568	17.0875
AUR62017762-RA	AT5G25320.1	-1.78113	1.56468		35.1	not assigned.annotated	mercator4v5.0: not classified & prot-scriber: act domain containing protein & swissprot: no annotation & original description: pacid=36291487 transcript=AUR62017762-RA locus=AUR62017762 ID=AUR62017762-RA.v1.0 annot-version=v1.0	ACT-like superfamily protein	14.4773	18.1242	7.85808	14.3229
AUR62025853-RA		-1.75585	2.12794		35.1	not assigned.annotated	mercator4v5.0: not classified & prot-scriber: unknown protein & swissprot: no annotation & original description: pacid=36313036 transcript=AUR62025853-RA locus=AUR62025853 ID=AUR62025853-RA.v1.0 annot-version=v1.0		56.9458	73.1127	37.9834	84.3487
AUR62031417-RA	AT4G25670.2	-1.74585	1.41315		35.1	not assigned.annotated	mercator4v5.0: not classified & prot-scriber: fkbp type peptidyl prolyl cis trans isomerase slyd & swissprot: no annotation & original description: pacid=36306326 transcript=AUR62031417-RA locus=AUR62031417 ID=AUR62031417-RA.v1.0 annot-version=v1.0		98.053	112.819	65.4911	96.5591
AUR62035978-RA		-1.73905	1.66544		35.1	not assigned.annotated	mercator4v5.0: not classified & prot-scriber: protease domain containing protein & swissprot: no annotation & original description: pacid=36284513 transcript=AUR62035978-RA locus=AUR62035978 ID=AUR62035978-RA.v1.0 annot-version=v1.0		3.4967	3.36818	1.8825	3.76038
AUR62037120-RA		-1.73421	1.54993		35.1	not assigned.annotated	mercator4v5.0: not classified & prot-scriber: duf 4218 domain containing protein & swissprot: no annotation & original description: pacid=36299073 transcript=AUR62037120-RA locus=AUR62037120 ID=AUR62037120-RA.v1.0 annot-version=v1.0		1.12061	1.89502	0.642568	1.22502
AUR62040758-RA	AT1G40087.1	-1.72061	2.00833		35.1	not assigned.annotated	mercator4v5.0: not classified & prot-scriber: bromo domain containing protein & swissprot: no annotation & original description: pacid=36323883 transcript=AUR62040758-RA locus=AUR62040758 ID=AUR62040758-RA.v1.0 annot-version=v1.0	Plant transposase (Ptta/En/Spm family)	1.773	2.49874	1.29915	2.82969
AUR62024681-RA		-1.71642	1.57848		35.1	not assigned.annotated	mercator4v5.0: not classified & prot-scriber: unknown protein & swissprot: no annotation & original description: pacid=36310381 transcript=AUR62024681-RA locus=AUR62024681 ID=AUR62024681-RA.v1.0 annot-version=v1.0		25.9632	32.8303	16.1645	29.5939
AUR62041632-RA	AT4G16650.1	-1.7122	1.9557		35.1	not assigned.annotated	mercator4v5.0: not classified & prot-scriber: o fucosyltransferase family protein & swissprot: O-fucosyltransferase 29 & original description: pacid=36324803 transcript=AUR62041632-RA locus=AUR62041632 ID=AUR62041632-RA.v1.0 annot-version=v1.0	O-fucosyltransferase family protein	51.5751	64.9055	31.5486	68.162
AUR62041893-RA	AT1G27070.1	-1.70904	1.43666		35.1	not assigned.annotated	mercator4v5.0: not classified & prot-scriber: ampk1 cbm domain containing protein & swissprot: no annotation & original description: pacid=36324192 transcript=AUR62041893-RA locus=AUR62041893 ID=AUR62041893-RA.v1.0 annot-version=v1.0	5\'-AMP-activated protein kinase-related	6.12596	6.65396	3.72453	5.97131
AUR62014273-RA	AT1G40087.1	-1.7066	1.61944		35.1	not assigned.annotated	mercator4v5.0: not classified & prot-scriber: duf 4216 domain containing protein & swissprot: no annotation & original description: pacid=36309056 transcript=AUR62014273-RA locus=AUR62014273 ID=AUR62014273-RA.v1.0 annot-version=v1.0	Plant transposase (Ptta/En/Spm family)	0.752574	1.37492	0.524529	0.835909
AUR62031740-RA	AT5G06980.2	-1.69987	1.48689		35.1	not assigned.annotated	mercator4v5.0: not classified & prot-scriber: protein lnk isoform x1 & swissprot: no annotation & original description: pacid=36324966 transcript=AUR62031740-RA locus=AUR62031740 ID=AUR62031740-RA.v1.0 annot-version=v1.0		77.6107	70.0171	52.7522	83.7806
AUR62037567-RA		-1.69469	1.39929		35.1	not assigned.annotated	mercator4v5.0: not classified & prot-scriber: unknown protein & swissprot: no annotation & original description: pacid=36323755 transcript=AUR62037567-RA locus=AUR62037567 ID=AUR62037567-RA.v1.0 annot-version=v1.0		18.5761	27.6094	12.1666	19.5
AUR62010916-RA	AT2G39445.1	-1.67794	4.49561		35.1	not assigned.annotated	mercator4v5.0: not classified & prot-scriber: pig p domain containing protein & swissprot: no annotation & original description: pacid=36312578 transcript=AUR62010916-RA locus=AUR62010916 ID=AUR62010916-RA.v1.0 annot-version=v1.0	Phosphatidylinositol N-acetylglucosaminyltransferase, GPI19/PIG-P subunit	1.30999	3.04317	0.989124	3.79147
AUR62012323-RA	AT4G14270.1	-1.67612	1.70088		35.1	not assigned.annotated	mercator4v5.0: not classified & prot-scriber: pam domain containing protein & swissprot: no annotation & original description: pacid=36280586 transcript=AUR62012323-RA locus=AUR62012323 ID=AUR62012323-RA.v1.0 annot-version=v1.0		203.805	192.618	125.763	192.744
AUR62023069-RA	AT4G15030.1	-1.67516	1.67897		35.1	not assigned.annotated	mercator4v5.0: not classified & prot-scriber: protein fra10ac1 homolog isoform & swissprot: no annotation & original description: pacid=36297638 transcript=AUR62023069-RA locus=AUR62023069 ID=AUR62023069-RA.v1.0 annot-version=v1.0		7.98412	10.6777	5.26797	10.2546
AUR62003394-RA	AT3G26950.1	-1.66725	1.80107		35.1	not assigned.annotated	mercator4v5.0: not classified & prot-scriber: protein kinase domain containing protein & swissprot: no annotation & original description: pacid=36301796 transcript=AUR62003394-RA locus=AUR62003394 ID=AUR62003394-RA.v1.0 annot-version=v1.0		2.15456	2.70244	1.3918	2.59768
AUR62022253-RA	AT1G30690.2	15.6029	-3.09357		35.1	not assigned.annotated	mercator4v5.0: not classified & prot-scriber: arath patellin & swissprot: Patellin-4 & original description: pacid=36287306 transcript=AUR62022253-RA locus=AUR62022253 ID=AUR62022253-RA.v1.0 annot-version=v1.0	Sec14p-like phosphatidylinositol transfer family protein	0.192629	0.173545	3.58261	1.17684
AUR62024572-RA	AT2G47115.1	-1.66162	1.3842		35.1	not assigned.annotated	mercator4v5.0: not classified & prot-scriber: trna m(4)x modification enzyme trm & swissprot: no annotation & original description: pacid=36310374 transcript=AUR62024572-RA locus=AUR62024572 ID=AUR62024572-RA.v1.0 annot-version=v1.0		4.7081	4.0207	3.45684	4.54127
AUR62018884-RA	AT3G03150.1	-1.65866	1.52378		35.1	not assigned.annotated	mercator4v5.0: not classified & prot-scriber: late embryogenesis abundant protein & swissprot: no annotation & original description: pacid=36310040 transcript=AUR62018884-RA locus=AUR62018884 ID=AUR62018884-RA.v1.0 annot-version=v1.0		18.7235	40.1409	11.8803	19.3805
AUR62011326-RA	AT3G05675.1	-1.65178	1.39268		35.1	not assigned.annotated	mercator4v5.0: not classified & prot-scriber: btb poz domain containing protein & swissprot: no annotation & original description: pacid=36308358 transcript=AUR62011326-RA locus=AUR62011326 ID=AUR62011326-RA.v1.0 annot-version=v1.0	BTB/POZ domain-containing protein	3.45775	6.70895	2.48862	3.92062
AUR62042042-RA		-1.64719	1.69504		35.1	not assigned.annotated	mercator4v5.0: not classified & prot-scriber: transposase ptta en spm & swissprot: no annotation & original description: pacid=36293780 transcript=AUR62042042-RA locus=AUR62042042 ID=AUR62042042-RA.v1.0 annot-version=v1.0		5.19918	8.99552	3.62043	5.94689
AUR62005869-RA	AT2G03360.2	-1.63728	2.64596		35.1	not assigned.annotated	mercator4v5.0: not classified & prot-scriber: egf domain specific o linked n acetylglucosamine transferase & swissprot: Xylan glycosyltransferase MUCI21 & original description: pacid=36319786 transcript=AUR62005869-RA locus=AUR62005869 ID=AUR62005869-RA.v1.0 annot-version=v1.0	Glycosyltransferase family 61 protein	0.768491	0.923089	0.534767	1.45527
AUR62010223-RA		-1.62869	2.64989		35.1	not assigned.annotated	mercator4v5.0: not classified & prot-scriber: unknown protein & swissprot: no annotation & original description: pacid=36322052 transcript=AUR62010223-RA locus=AUR62010223 ID=AUR62010223-RA.v1.0 annot-version=v1.0		2.53744	3.51889	1.66515	4.83614
AUR62015949-RA	AT2G32020.1	-1.61927	1.85701		35.1	not assigned.annotated	mercator4v5.0: not classified & prot-scriber: n acetyltransferase domain containing protein & swissprot: no annotation & original description: pacid=36288688 transcript=AUR62015949-RA locus=AUR62015949 ID=AUR62015949-RA.v1.0 annot-version=v1.0	Acyl-CoA N-acyltransferases (NAT) superfamily protein	5.26993	8.66695	4.05291	7.07482
AUR62019041-RA	AT3G05430.1	-1.61834	1.63969		35.1	not assigned.annotated	mercator4v5.0: not classified & prot-scriber: pwwp domain containing protein & swissprot: no annotation & original description: pacid=36282005 transcript=AUR62019041-RA locus=AUR62019041 ID=AUR62019041-RA.v1.0 annot-version=v1.0	Tudor/PWWP/MBT superfamily protein	1.49667	2.43608	1.13895	1.91082
AUR62014737-RA	AT4G21570.1	-1.61782	1.47974		35.1	not assigned.annotated	mercator4v5.0: not classified & prot-scriber: transmembrane protein homolog ddb & swissprot: Protein LAZ1 homolog 1 & original description: pacid=36303164 transcript=AUR62014737-RA locus=AUR62014737 ID=AUR62014737-RA.v1.0 annot-version=v1.0	Protein of unknown function (DUF300)	19.9376	19.0776	14.8859	21.8076
AUR62001624-RA	AT5G58610.1	-1.61703	2.06958		35.1	not assigned.annotated	mercator4v5.0: not classified & prot-scriber: phd type domain containing protein & swissprot: Increased DNA methylation 1 & original description: pacid=36314320 transcript=AUR62001624-RA locus=AUR62001624 ID=AUR62001624-RA.v1.0 annot-version=v1.0	PHD finger transcription factor, putative	0.691668	1.31277	0.555896	1.09899
AUR62008791-RA		-1.61179	1.84516		35.1	not assigned.annotated	mercator4v5.0: not classified & prot-scriber: c domain containing protein & swissprot: no annotation & original description: pacid=36315227 transcript=AUR62008791-RA locus=AUR62008791 ID=AUR62008791-RA.v1.0 annot-version=v1.0		10.0865	18.2499	7.36408	15.0706
AUR62035501-RA	AT3G30200.1	-1.6011	1.67789		35.1	not assigned.annotated	mercator4v5.0: not classified & prot-scriber: bromodomain containing protein protein isoform x3 & swissprot: no annotation & original description: pacid=36307018 transcript=AUR62035501-RA locus=AUR62035501 ID=AUR62035501-RA.v1.0 annot-version=v1.0	Plant transposase (Ptta/En/Spm family)	5.52737	7.07205	3.8151	7.57158
AUR62009491-RA	AT1G13680.1	-1.59789	1.45516		35.1	not assigned.annotated	mercator4v5.0: not classified & prot-scriber: pi plc x domain containing protein & swissprot: PI-PLC X domain-containing protein At5g67130 & original description: pacid=36297120 transcript=AUR62009491-RA locus=AUR62009491 ID=AUR62009491-RA.v1.0 annot-version=v1.0	PLC-like phosphodiesterases superfamily protein	17.437	20.4679	11.1808	19.377
AUR62015868-RA	AT2G04230.1	-1.59491	1.62343		35.1	not assigned.annotated	mercator4v5.0: not classified & prot-scriber: arath f box fbd lrr repeat protein & swissprot: F-box/FBD/LRR-repeat protein At2g04230 & original description: pacid=36318021 transcript=AUR62015868-RA locus=AUR62015868 ID=AUR62015868-RA.v1.0 annot-version=v1.0	FBD, F-box and Leucine Rich Repeat domains containing protein	4.63675	5.95357	3.29147	5.68978
AUR62032000-RA	AT1G04200.1	-1.59278	1.47335		35.1	not assigned.annotated	mercator4v5.0: not classified & prot-scriber: drops dymeclin & swissprot: no annotation & original description: pacid=36320380 transcript=AUR62032000-RA locus=AUR62032000 ID=AUR62032000-RA.v1.0 annot-version=v1.0		4.08078	5.51872	3.05783	4.6077
AUR62036403-RA	AT5G01660.1	-1.5882	1.61026		35.1	not assigned.annotated	mercator4v5.0: not classified & prot-scriber: dcd domain containing protein & swissprot: DCD domain-containing protein NRP-B & original description: pacid=36293454 transcript=AUR62036403-RA locus=AUR62036403 ID=AUR62036403-RA.v1.0 annot-version=v1.0		1.10327	1.36431	0.67038	1.40576
AUR62003766-RA	AT5G14590.1	-1.58746	1.45628		35.1	not assigned.annotated	mercator4v5.0: not classified & prot-scriber: isocitrate dehydrogenase [nadp] mitochondrial & swissprot: no annotation & original description: pacid=36292638 transcript=AUR62003766-RA locus=AUR62003766 ID=AUR62003766-RA.v1.0 annot-version=v1.0	Isocitrate/isopropylmalate dehydrogenase family protein	16.9596	21.8309	12.259	18.4416
AUR62003819-RA		-1.57692	1.51185		35.1	not assigned.annotated	mercator4v5.0: not classified & prot-scriber: duf 4216 domain containing protein & swissprot: no annotation & original description: pacid=36292617 transcript=AUR62003819-RA locus=AUR62003819 ID=AUR62003819-RA.v1.0 annot-version=v1.0		3.73147	6.19207	2.93745	4.80824
AUR62003629-RA	AT5G41980.1	-1.57337	2.20385		35.1	not assigned.annotated	mercator4v5.0: not classified & prot-scriber: dde tnp domain containing protein & swissprot: no annotation & original description: pacid=36292464 transcript=AUR62003629-RA locus=AUR62003629 ID=AUR62003629-RA.v1.0 annot-version=v1.0		36.5827	60.6809	26.0729	64.2306
AUR62012292-RA	AT2G40280.1	-1.56399	1.59284		35.1	not assigned.annotated	mercator4v5.0: not classified & prot-scriber: methyltransferase & swissprot: Probable methyltransferase PMT23 & original description: pacid=36280721 transcript=AUR62012292-RA locus=AUR62012292 ID=AUR62012292-RA.v1.0 annot-version=v1.0	S-adenosyl-L-methionine-dependent methyltransferases superfamily protein	1.25174	2.18934	1.03051	1.59813
AUR62034671-RA	AT3G04490.1	-1.55358	1.59834		35.1	not assigned.annotated	mercator4v5.0: not classified & prot-scriber: bhlh domain containing protein & swissprot: no annotation & original description: pacid=36323925 transcript=AUR62034671-RA locus=AUR62034671 ID=AUR62034671-RA.v1.0 annot-version=v1.0		32.7842	36.1301	22.1768	39.4192
AUR62036645-RA	AT4G03180.1	-1.54602	1.40811		35.1	not assigned.annotated	mercator4v5.0: not classified & prot-scriber: rrna processing protein fyv & swissprot: no annotation & original description: pacid=36306940 transcript=AUR62036645-RA locus=AUR62036645 ID=AUR62036645-RA.v1.0 annot-version=v1.0		4.61598	4.86688	3.51244	5.02351
AUR62024827-RA	AT5G25560.1	-1.54438	1.61688		35.1	not assigned.annotated	mercator4v5.0: not classified & prot-scriber: chy type type type zinc finger protein & swissprot: Probable E3 ubiquitin-protein ligase RZFP34 & original description: pacid=36284623 transcript=AUR62024827-RA locus=AUR62024827 ID=AUR62024827-RA.v1.0 annot-version=v1.0	CHY-type/CTCHY-type/RING-type Zinc finger protein	9.21916	19.5236	5.95339	11.377
AUR62011262-RA	AT2G15580.1	-1.54273	1.65791		35.1	not assigned.annotated	mercator4v5.0: not classified & prot-scriber: ethylene dependent gravitropism deficient andyellow green & swissprot: no annotation & original description: pacid=36312636 transcript=AUR62011262-RA locus=AUR62011262 ID=AUR62011262-RA.v1.0 annot-version=v1.0	RING/U-box superfamily protein	4.47872	8.30082	3.5327	5.89662
AUR62030655-RA	AT3G30200.1	-1.53598	1.29803		35.1	not assigned.annotated	mercator4v5.0: not classified & prot-scriber: duf 4216 domain containing protein & swissprot: no annotation & original description: pacid=36281615 transcript=AUR62030655-RA locus=AUR62030655 ID=AUR62030655-RA.v1.0 annot-version=v1.0	Plant transposase (Ptta/En/Spm family)	3.84079	4.68626	3.00042	3.84431
AUR62042123-RA	AT2G37520.1	-1.52734	1.38206		35.1	not assigned.annotated	mercator4v5.0: not classified & prot-scriber: phd type domain containing protein & swissprot: Increased DNA methylation 1 & original description: pacid=36287764 transcript=AUR62042123-RA locus=AUR62042123 ID=AUR62042123-RA.v1.0 annot-version=v1.0	Acyl-CoA N-acyltransferase with RING/FYVE/PHD-type zinc finger domain	2.31092	3.08583	1.573	2.45279
AUR62038084-RA	AT3G06035.1	-1.52532	1.61459		35.1	not assigned.annotated	mercator4v5.0: not classified & prot-scriber: protein domain containing protein & swissprot: Uncharacterized GPI-anchored protein At3g06035 & original description: pacid=36315446 transcript=AUR62038084-RA locus=AUR62038084 ID=AUR62038084-RA.v1.0 annot-version=v1.0	Glycoprotein membrane precursor GPI-anchored	22.2908	27.7132	15.3937	25.8275
AUR62041197-RA	AT5G18640.1	-1.52434	1.31636		35.1	not assigned.annotated	mercator4v5.0: not classified & prot-scriber: lipase 3 domain containing protein & swissprot: no annotation & original description: pacid=36321886 transcript=AUR62041197-RA locus=AUR62041197 ID=AUR62041197-RA.v1.0 annot-version=v1.0	alpha/beta-Hydrolases superfamily protein	15.3299	21.0944	11.4378	16.2793
AUR62016347-RA	AT5G25360.2	-1.52198	1.39514		35.1	not assigned.annotated	mercator4v5.0: not classified & prot-scriber: duf 4050 domain containing protein & swissprot: no annotation & original description: pacid=36290286 transcript=AUR62016347-RA locus=AUR62016347 ID=AUR62016347-RA.v1.0 annot-version=v1.0		106.212	111.576	77.3067	114.131
AUR62012744-RA	AT1G62305.1	-1.52123	1.37864		35.1	not assigned.annotated	mercator4v5.0: not classified & prot-scriber: leucyl trna synthetase & swissprot: Glycosyltransferase BC10 & original description: pacid=36299670 transcript=AUR62012744-RA locus=AUR62012744 ID=AUR62012744-RA.v1.0 annot-version=v1.0	Core-2/I-branching beta-1,6-N-acetylglucosaminyltransferase family protein	4.99535	5.76212	4.20066	5.53179
AUR62024380-RA	AT2G42320.1	-1.52058	1.34881		35.1	not assigned.annotated	mercator4v5.0: not classified & prot-scriber: c2 nt type domain containing protein & swissprot: no annotation & original description: pacid=36316433 transcript=AUR62024380-RA locus=AUR62024380 ID=AUR62024380-RA.v1.0 annot-version=v1.0	nucleolar protein gar2-related	8.56705	11.2797	6.9751	8.80255
AUR62031427-RA	AT1G01490.1	-1.52046	1.94319		35.1	not assigned.annotated	mercator4v5.0: not classified & prot-scriber: hma domain containing protein & swissprot: no annotation & original description: pacid=36306391 transcript=AUR62031427-RA locus=AUR62031427 ID=AUR62031427-RA.v1.0 annot-version=v1.0	Heavy metal transport/detoxification superfamily protein	6.17934	10.3181	5.10295	8.75032
AUR62016026-RA	AT2G37310.1	-1.51917	1.68682		35.1	not assigned.annotated	mercator4v5.0: not classified & prot-scriber: pentatricopeptide repeat containing protein & swissprot: Pentatricopeptide repeat-containing protein At2g37310 & original description: pacid=36288669 transcript=AUR62016026-RA locus=AUR62016026 ID=AUR62016026-RA.v1.0 annot-version=v1.0	Pentatricopeptide repeat (PPR) superfamily protein	1.88409	2.62223	1.48884	2.65281
AUR62025057-RA	AT1G04430.1	-1.51916	1.72171		35.1	not assigned.annotated	mercator4v5.0: not classified & prot-scriber: succinate dehydrogenase [ubiquinone] flavoprotein subunit 1 mitochondrial & swissprot: Probable methyltransferase PMT8 & original description: pacid=36309639 transcript=AUR62025057-RA locus=AUR62025057 ID=AUR62025057-RA.v1.0 annot-version=v1.0	S-adenosyl-L-methionine-dependent methyltransferases superfamily protein	4.04885	5.18811	2.95953	4.90512
AUR62010448-RA		-1.50441	1.72854		35.1	not assigned.annotated	mercator4v5.0: not classified & prot-scriber: duf 4283 domain containing protein & swissprot: no annotation & original description: pacid=36294134 transcript=AUR62010448-RA locus=AUR62010448 ID=AUR62010448-RA.v1.0 annot-version=v1.0		7.16563	12.1927	5.12197	10.2716
AUR62037697-RA	AT5G10730.1	-1.49789	1.66498		35.1	not assigned.annotated	mercator4v5.0: not classified & prot-scriber: nad(p) bd dom domain containing protein & swissprot: Uncharacterized protein At1g32220, chloroplastic & original description: pacid=36292283 transcript=AUR62037697-RA locus=AUR62037697 ID=AUR62037697-RA.v1.0 annot-version=v1.0	NAD(P)-binding Rossmann-fold superfamily protein	2.58988	3.62642	2.07198	3.8927
AUR62007037-RA	AT4G27745.1	-1.49489	1.45726		35.1	not assigned.annotated	mercator4v5.0: not classified & prot-scriber: caeel protein yippee 5 & swissprot: Protein yippee-like At4g27745 & original description: pacid=36317431 transcript=AUR62007037-RA locus=AUR62007037 ID=AUR62007037-RA.v1.0 annot-version=v1.0	Yippee family putative zinc-binding protein	14.26	22.6686	10.7575	15.2532
AUR62034669-RA	AT4G03200.1	-1.49409	1.49755		35.1	not assigned.annotated	mercator4v5.0: not classified & prot-scriber: thioredox dsbh domain containing protein & swissprot: no annotation & original description: pacid=36300761 transcript=AUR62034669-RA locus=AUR62034669 ID=AUR62034669-RA.v1.0 annot-version=v1.0	catalytics	0.941985	1.50558	0.7358	1.09668
AUR62040981-RA	AT2G37520.1	-1.49182	1.62868		35.1	not assigned.annotated	mercator4v5.0: not classified & prot-scriber: phd type domain containing protein & swissprot: Increased DNA methylation 1 & original description: pacid=36320738 transcript=AUR62040981-RA locus=AUR62040981 ID=AUR62040981-RA.v1.0 annot-version=v1.0	Acyl-CoA N-acyltransferase with RING/FYVE/PHD-type zinc finger domain	2.04918	3.02492	1.56829	2.7639
AUR62027949-RA	AT5G50840.1	-1.49024	1.4397		35.1	not assigned.annotated	mercator4v5.0: not classified & prot-scriber: beta taxilin isoform & swissprot: no annotation & original description: pacid=36322506 transcript=AUR62027949-RA locus=AUR62027949 ID=AUR62027949-RA.v1.0 annot-version=v1.0		4.31163	5.89079	3.33476	4.99528
AUR62036294-RA	AT3G43590.1	-1.48921	1.56842		35.1	not assigned.annotated	mercator4v5.0: not classified & prot-scriber: zinc finger cchc domain containing protein isoform & swissprot: no annotation & original description: pacid=36324720 transcript=AUR62036294-RA locus=AUR62036294 ID=AUR62036294-RA.v1.0 annot-version=v1.0	zinc knuckle (CCHC-type) family protein	6.4418	6.37777	5.01777	7.88115
AUR62025885-RA		-1.48762	1.62686		35.1	not assigned.annotated	mercator4v5.0: not classified & prot-scriber: duf 4216 domain containing protein & swissprot: no annotation & original description: pacid=36312890 transcript=AUR62025885-RA locus=AUR62025885 ID=AUR62025885-RA.v1.0 annot-version=v1.0		1.18502	2.17948	0.857756	1.6674
AUR62038290-RA		-1.48573	1.52868		35.1	not assigned.annotated	mercator4v5.0: not classified & prot-scriber: transpos assoc domain containing protein & swissprot: no annotation & original description: pacid=36307704 transcript=AUR62038290-RA locus=AUR62038290 ID=AUR62038290-RA.v1.0 annot-version=v1.0		7.80352	12.0245	5.48018	9.19289
AUR62037959-RA	AT1G40087.1	-1.47736	1.63222		35.1	not assigned.annotated	mercator4v5.0: not classified & prot-scriber: transpos assoc domain containing protein & swissprot: no annotation & original description: pacid=36303066 transcript=AUR62037959-RA locus=AUR62037959 ID=AUR62037959-RA.v1.0 annot-version=v1.0	Plant transposase (Ptta/En/Spm family)	1.77247	2.52278	1.3521	2.30158
AUR62028646-RA	AT3G25470.1	-1.46866	1.4547		35.1	not assigned.annotated	mercator4v5.0: not classified & prot-scriber: s4 domain containing protein & swissprot: no annotation & original description: pacid=36284381 transcript=AUR62028646-RA locus=AUR62028646 ID=AUR62028646-RA.v1.0 annot-version=v1.0	bacterial hemolysin-related	5.18721	6.26494	4.36519	6.68147
AUR62006525-RA		-1.46775	1.69317		35.1	not assigned.annotated	mercator4v5.0: not classified & prot-scriber: kinesin protein kin 5a & swissprot: no annotation & original description: pacid=36302505 transcript=AUR62006525-RA locus=AUR62006525 ID=AUR62006525-RA.v1.0 annot-version=v1.0		24.5912	35.6011	18.212	35.0675
AUR62029973-RA	AT1G40087.1	-1.45137	1.60541		35.1	not assigned.annotated	mercator4v5.0: not classified & prot-scriber: transpos assoc domain containing protein & swissprot: no annotation & original description: pacid=36291840 transcript=AUR62029973-RA locus=AUR62029973 ID=AUR62029973-RA.v1.0 annot-version=v1.0	Plant transposase (Ptta/En/Spm family)	5.35089	6.85123	4.4353	7.56492
AUR62016917-RA	AT4G21570.1	-1.44041	1.38229		35.1	not assigned.annotated	mercator4v5.0: not classified & prot-scriber: transmembrane protein homolog ddb & swissprot: Protein LAZ1 homolog 1 & original description: pacid=36309999 transcript=AUR62016917-RA locus=AUR62016917 ID=AUR62016917-RA.v1.0 annot-version=v1.0	Protein of unknown function (DUF300)	17.0892	16.5401	14.5807	19.8348
AUR62035481-RA		-1.43129	1.54943		35.1	not assigned.annotated	mercator4v5.0: not classified & prot-scriber: ulp protease domain containing protein & swissprot: no annotation & original description: pacid=36307016 transcript=AUR62035481-RA locus=AUR62035481 ID=AUR62035481-RA.v1.0 annot-version=v1.0		18.9743	23.4924	12.9585	23.7328
AUR62039102-RA	AT4G34215.1	-1.43057	1.56061		35.1	not assigned.annotated	mercator4v5.0: not classified & prot-scriber: sasa domain containing protein & swissprot: Probable carbohydrate esterase At4g34215 & original description: pacid=36291064 transcript=AUR62039102-RA locus=AUR62039102 ID=AUR62039102-RA.v1.0 annot-version=v1.0	Domain of unknown function (DUF303)	1.31197	2.04015	1.16848	1.76029
AUR62037743-RA	AT4G13170.1	-1.41857	1.47677		35.1	not assigned.annotated	mercator4v5.0: not classified & prot-scriber: 60s ribosomal protein l13a 1 & swissprot: 60S ribosomal protein L13a-3 & original description: pacid=36320775 transcript=AUR62037743-RA locus=AUR62037743 ID=AUR62037743-RA.v1.0 annot-version=v1.0	Ribosomal protein L13 family protein	16.9657	24.0319	13.0837	21.9864
AUR62029632-RA		-1.41701	1.59687		35.1	not assigned.annotated	mercator4v5.0: not classified & prot-scriber: duf 4216 domain containing protein & swissprot: no annotation & original description: pacid=36283864 transcript=AUR62029632-RA locus=AUR62029632 ID=AUR62029632-RA.v1.0 annot-version=v1.0		1.43961	2.19807	1.05228	1.87142
AUR62020273-RA		-1.40866	1.65471		35.1	not assigned.annotated	mercator4v5.0: not classified & prot-scriber: ulp protease domain containing protein & swissprot: no annotation & original description: pacid=36301145 transcript=AUR62020273-RA locus=AUR62020273 ID=AUR62020273-RA.v1.0 annot-version=v1.0		5.89438	7.56905	4.86054	8.59291
AUR62008417-RA		28.9363	-2.76533		35.1	not assigned.annotated	mercator4v5.0: not classified & prot-scriber: cytotoxic and regulatory t cell molecule & swissprot: no annotation & original description: pacid=36286825 transcript=AUR62008417-RA locus=AUR62008417 ID=AUR62008417-RA.v1.0 annot-version=v1.0		6.23545	3.19721	189.683	69.3868
AUR62016635-RA	AT1G49520.1	-1.39147	1.43574		35.1	not assigned.annotated	mercator4v5.0: not classified & prot-scriber: upstream activation factor subunit spp isoform x1 & swissprot: no annotation & original description: pacid=36305634 transcript=AUR62016635-RA locus=AUR62016635 ID=AUR62016635-RA.v1.0 annot-version=v1.0	SWIB complex BAF60b domain-containing protein	8.61161	11.6752	7.07674	9.94401
AUR62001155-RA	AT3G07310.1	-1.37723	1.40898		35.1	not assigned.annotated	mercator4v5.0: not classified & prot-scriber: uv b induced protein chloroplastic b & swissprot: UV-B-induced protein At3g17800, chloroplastic & original description: pacid=36313711 transcript=AUR62001155-RA locus=AUR62001155 ID=AUR62001155-RA.v1.0 annot-version=v1.0	Protein of unknown function (DUF760)	15.3117	23.9977	12.2919	19.4956
AUR62013130-RA	AT2G44120.2	-1.36503	1.65965		35.1	not assigned.annotated	mercator4v5.0: not classified & prot-scriber: ribosomal l30 n domain containing protein & swissprot: no annotation & original description: pacid=36300239 transcript=AUR62013130-RA locus=AUR62013130 ID=AUR62013130-RA.v1.0 annot-version=v1.0	Ribosomal protein L30/L7 family protein	154.181	200.978	128.939	230.484
AUR62017004-RA	AT4G10430.3	-1.36097	1.38562		35.1	not assigned.annotated	mercator4v5.0: not classified & prot-scriber: transmembrane protein homolog & swissprot: no annotation & original description: pacid=36309895 transcript=AUR62017004-RA locus=AUR62017004 ID=AUR62017004-RA.v1.0 annot-version=v1.0	TMPIT-like protein	5.11892	9.53448	4.30508	6.23254
AUR62016783-RA	AT2G16405.1	-1.35994	1.49054		35.1	not assigned.annotated	mercator4v5.0: not classified & prot-scriber: quality protein wd repeat containing protein & swissprot: COMPASS-like H3K4 histone methylase component WDR5A & original description: pacid=36305649 transcript=AUR62016783-RA locus=AUR62016783 ID=AUR62016783-RA.v1.0 annot-version=v1.0	Transducin/WD40 repeat-like superfamily protein	5.44306	9.96811	4.84328	7.47003
AUR62015733-RA	AT1G32120.1	-1.35458	1.4308		35.1	not assigned.annotated	mercator4v5.0: not classified & prot-scriber: pmd domain containing protein & swissprot: no annotation & original description: pacid=36318028 transcript=AUR62015733-RA locus=AUR62015733 ID=AUR62015733-RA.v1.0 annot-version=v1.0		1.8963	3.51682	1.75535	2.19998
AUR62039313-RA	AT4G34310.1	-1.35407	1.401		35.1	not assigned.annotated	mercator4v5.0: not classified & prot-scriber: gpi inositol deacylase & swissprot: no annotation & original description: pacid=36305315 transcript=AUR62039313-RA locus=AUR62039313 ID=AUR62039313-RA.v1.0 annot-version=v1.0	alpha/beta-Hydrolases superfamily protein	0.893281	1.24616	0.839142	1.21831
AUR62020048-RA	AT5G59210.1	-1.35358	1.40545		35.1	not assigned.annotated	mercator4v5.0: not classified & prot-scriber: protein kinase domain containing protein & swissprot: no annotation & original description: pacid=36294923 transcript=AUR62020048-RA locus=AUR62020048 ID=AUR62020048-RA.v1.0 annot-version=v1.0	myosin heavy chain-related	3.71256	4.99326	3.46529	4.68435
AUR62034229-RA	AT4G27220.1	-1.35066	1.43281		35.1	not assigned.annotated	mercator4v5.0: not classified & prot-scriber: nb arc domain containing protein & swissprot: Probable disease resistance protein At4g27220 & original description: pacid=36284883 transcript=AUR62034229-RA locus=AUR62034229 ID=AUR62034229-RA.v1.0 annot-version=v1.0	NB-ARC domain-containing disease resistance protein	1.53611	2.32341	1.35442	1.9229
AUR62007649-RA	AT4G36210.3	-1.34155	1.34751		35.1	not assigned.annotated	mercator4v5.0: not classified & prot-scriber: transmembrane and coiled coil domain containing protein & swissprot: no annotation & original description: pacid=36285543 transcript=AUR62007649-RA locus=AUR62007649 ID=AUR62007649-RA.v1.0 annot-version=v1.0	Protein of unknown function (DUF726)	6.82336	11.2128	6.26511	9.04608
AUR62031266-RA	AT5G55950.1	-1.33629	1.39116		35.1	not assigned.annotated	mercator4v5.0: not classified & prot-scriber: tpt domain containing protein & swissprot: Nucleotide-sugar uncharacterized transporter 2 & original description: pacid=36306584 transcript=AUR62031266-RA locus=AUR62031266 ID=AUR62031266-RA.v1.0 annot-version=v1.0	Nucleotide/sugar transporter family protein	2.59016	3.48997	2.04874	2.96257
AUR62038476-RA		-1.32597	1.48163		35.1	not assigned.annotated	mercator4v5.0: not classified & prot-scriber: unknown protein & swissprot: no annotation & original description: pacid=36311014 transcript=AUR62038476-RA locus=AUR62038476 ID=AUR62038476-RA.v1.0 annot-version=v1.0		4.40181	6.1186	4.30903	6.21211
AUR62021350-RA		-1.29619	1.32665		35.1	not assigned.annotated	mercator4v5.0: not classified & prot-scriber: zf cchc 4 domain containing protein & swissprot: no annotation & original description: pacid=36313540 transcript=AUR62021350-RA locus=AUR62021350 ID=AUR62021350-RA.v1.0 annot-version=v1.0		8.75128	11.5029	8.4454	10.9186
AUR62000737-RA	AT5G27860.1	-1.26493	1.42963		35.1	not assigned.annotated	mercator4v5.0: not classified & prot-scriber: ibb domain containing protein & swissprot: no annotation & original description: pacid=36298991 transcript=AUR62000737-RA locus=AUR62000737 ID=AUR62000737-RA.v1.0 annot-version=v1.0		28.9083	39.7525	26.3141	40.783
AUR62040075-RA	AT5G42660.1	-1.22865	1.34603		35.1	not assigned.annotated	mercator4v5.0: not classified & prot-scriber: cchc type domain containing protein & swissprot: Probable hexosyltransferase MUCI70 & original description: pacid=36317129 transcript=AUR62040075-RA locus=AUR62040075 ID=AUR62040075-RA.v1.0 annot-version=v1.0	Protein of unknown function (DUF616)	4.11235	6.1067	4.11916	5.34263
AUR62021033-RA	AT1G28610.2	1.36335	1.45078		35.1	not assigned.annotated	mercator4v5.0: not classified & prot-scriber: gdsl esterase lipase & swissprot: Acetylajmalan esterase & original description: pacid=36282728 transcript=AUR62021033-RA locus=AUR62021033 ID=AUR62021033-RA.v1.0 annot-version=v1.0	GDSL-like Lipase/Acylhydrolase superfamily protein	2.25627	6.58137	3.84328	6.23864
AUR62036213-RA	AT5G12430.1	1.49346	1.54974		35.1	not assigned.annotated	mercator4v5.0: not classified & prot-scriber: dnaj domain containing protein domain containing protein & swissprot: no annotation & original description: pacid=36307631 transcript=AUR62036213-RA locus=AUR62036213 ID=AUR62036213-RA.v1.0 annot-version=v1.0	Heat shock protein DnaJ with tetratricopeptide repeat	1.96491	2.82656	3.76468	5.42727
AUR62042272-RA	AT2G36810.1	1.50199	1.49661		35.1	not assigned.annotated	mercator4v5.0: not classified & prot-scriber: maestro heat repeat containing protein family member & swissprot: Protein SHOOT GRAVITROPISM 6 & original description: pacid=36282279 transcript=AUR62042272-RA locus=AUR62042272 ID=AUR62042272-RA.v1.0 annot-version=v1.0	ARM repeat superfamily protein	1.09544	1.94325	1.80462	2.56949
AUR62010477-RA	AT4G19160.2	1.59739	1.45621		35.1	not assigned.annotated	mercator4v5.0: not classified & prot-scriber: transglut core2 domain containing protein & swissprot: no annotation & original description: pacid=36293937 transcript=AUR62010477-RA locus=AUR62010477 ID=AUR62010477-RA.v1.0 annot-version=v1.0		3.78219	7.59943	6.48921	11.1571
AUR62036194-RA		1.76964	1.75376		35.1	not assigned.annotated	mercator4v5.0: not classified & prot-scriber: unknown protein & swissprot: no annotation & original description: pacid=36307637 transcript=AUR62036194-RA locus=AUR62036194 ID=AUR62036194-RA.v1.0 annot-version=v1.0		1.02506	1.94906	2.72246	4.53324
AUR62019564-RA		1.7761	1.52118		35.1	not assigned.annotated	mercator4v5.0: not classified & prot-scriber: unknown protein & swissprot: no annotation & original description: pacid=36290573 transcript=AUR62019564-RA locus=AUR62019564 ID=AUR62019564-RA.v1.0 annot-version=v1.0		4.68715	4.46674	9.13856	13.5999
AUR62021086-RA	AT2G34930.1	1.89381	2.8601		35.1	not assigned.annotated	mercator4v5.0: not classified & prot-scriber: lrrnt 2 domain containing protein & swissprot: Receptor-like protein EIX2 & original description: pacid=36318337 transcript=AUR62021086-RA locus=AUR62021086 ID=AUR62021086-RA.v1.0 annot-version=v1.0	disease resistance family protein / LRR family protein	0.217849	0.886103	0.547219	1.49993
AUR62043990-RA	AT1G59710.1	2.01133	1.543		35.1	not assigned.annotated	mercator4v5.0: not classified & prot-scriber: duf 569 domain containing protein & swissprot: no annotation & original description: pacid=36294368 transcript=AUR62043990-RA locus=AUR62043990 ID=AUR62043990-RA.v1.0 annot-version=v1.0	Protein of unknown function (DUF569)	0.535683	1.01469	1.31488	2.17286
AUR62007026-RA	AT4G24050.1	2.0376	1.95215		35.1	not assigned.annotated	mercator4v5.0: not classified & prot-scriber: short chain dehydrogenase tic 32 chloroplastic & swissprot: no annotation & original description: pacid=36317420 transcript=AUR62007026-RA locus=AUR62007026 ID=AUR62007026-RA.v1.0 annot-version=v1.0	NAD(P)-binding Rossmann-fold superfamily protein	0.48709	1.21222	1.09398	2.1748
AUR62039170-RA		2.07359	2.01976		35.1	not assigned.annotated	mercator4v5.0: not classified & prot-scriber: assoc domain containing protein & swissprot: no annotation & original description: pacid=36287586 transcript=AUR62039170-RA locus=AUR62039170 ID=AUR62039170-RA.v1.0 annot-version=v1.0		2.01326	6.99449	4.86982	10.0389
AUR62009751-RA		2.21835	1.54822		35.1	not assigned.annotated	mercator4v5.0: not classified & prot-scriber: unknown protein & swissprot: no annotation & original description: pacid=36321718 transcript=AUR62009751-RA locus=AUR62009751 ID=AUR62009751-RA.v1.0 annot-version=v1.0		2.60362	3.88561	5.54332	9.95839
AUR62026295-RA	AT1G10380.1	2.36158	1.48433		35.1	not assigned.annotated	mercator4v5.0: not classified & prot-scriber: gub wak bind domain containing protein & swissprot: no annotation & original description: pacid=36307917 transcript=AUR62026295-RA locus=AUR62026295 ID=AUR62026295-RA.v1.0 annot-version=v1.0	Putative membrane lipoprotein	2.62277	5.54064	6.15803	10.8474
AUR62022638-RA	AT4G01200.1	2.52958	1.69359		35.1	not assigned.annotated	mercator4v5.0: not classified & prot-scriber: c2 domain containing protein & swissprot: no annotation & original description: pacid=36312132 transcript=AUR62022638-RA locus=AUR62022638 ID=AUR62022638-RA.v1.0 annot-version=v1.0	Calcium-dependent lipid-binding (CaLB domain) family protein	1.89235	3.69035	4.91563	7.7718
AUR62041984-RA	AT3G20490.1	2.68998	1.84372		35.1	not assigned.annotated	mercator4v5.0: not classified & prot-scriber: receptor protein & swissprot: no annotation & original description: pacid=36282332 transcript=AUR62041984-RA locus=AUR62041984 ID=AUR62041984-RA.v1.0 annot-version=v1.0		1.01686	1.70013	2.8277	5.17427
AUR62000234-RA		2.70052	1.9882		35.1	not assigned.annotated	mercator4v5.0: not classified & prot-scriber: jasmonate induced protein homolog & swissprot: no annotation & original description: pacid=36298251 transcript=AUR62000234-RA locus=AUR62000234 ID=AUR62000234-RA.v1.0 annot-version=v1.0		1.55828	5.32371	5.23888	11.18
AUR62023642-RA	AT1G21910.1	2.79366	2.49016		35.1	not assigned.annotated	mercator4v5.0: not classified & prot-scriber: ethylene responsive transcription factor erf & swissprot: Ethylene-responsive transcription factor ERF012 & original description: pacid=36297791 transcript=AUR62023642-RA locus=AUR62023642 ID=AUR62023642-RA.v1.0 annot-version=v1.0	Integrase-type DNA-binding superfamily protein	0.828119	1.8255	2.57354	7.93459
AUR62021194-RA	AT1G63300.1	3.713	1.74777		35.1	not assigned.annotated	mercator4v5.0: not classified & prot-scriber: c2 nt type domain containing protein & swissprot: no annotation & original description: pacid=36318334 transcript=AUR62021194-RA locus=AUR62021194 ID=AUR62021194-RA.v1.0 annot-version=v1.0	Myosin heavy chain-related protein	0.645367	1.92237	2.81209	4.76393
AUR62004723-RA	AT1G21910.1	4.10668	2.33985		35.1	not assigned.annotated	mercator4v5.0: not classified & prot-scriber: ethylene responsive transcription factor erf & swissprot: Ethylene-responsive transcription factor ERF013 & original description: pacid=36319021 transcript=AUR62004723-RA locus=AUR62004723 ID=AUR62004723-RA.v1.0 annot-version=v1.0	Integrase-type DNA-binding superfamily protein	0.355914	2.73812	1.78974	5.75164
AUR62012821-RA		-1.67294	1.50371		35.2	not assigned.not annotated	mercator4v5.0: not classified & prot-scriber: no annotation & swissprot: no annotation & original description: pacid=36299544 transcript=AUR62012821-RA locus=AUR62012821 ID=AUR62012821-RA.v1.0 annot-version=v1.0		1.7451	2.34405	1.34139	2.07493
AUR62012540-RA		3.00213	1.60234		35.2	not assigned.not annotated	mercator4v5.0: not classified & prot-scriber: no annotation & swissprot: no annotation & original description: pacid=36299750 transcript=AUR62012540-RA locus=AUR62012540 ID=AUR62012540-RA.v1.0 annot-version=v1.0		27.3683	31.849	86.999	148.242
AUR62015160-RA	AT1G14810.1	1.88164	-1.47356		4.2.2.2	Amino acid metabolism.aspartate group amino acid biosynthesis.aspartate-derived amino acids.aspartate-semialdehyde dehydrogenase	mercator4v5.0: aspartate-semialdehyde dehydrogenase & prot-scriber: aspartate semialdehyde dehydrogenase & swissprot: no annotation & original description: pacid=36318853 transcript=AUR62015160-RA locus=AUR62015160 ID=AUR62015160-RA.v1.0 annot-version=v1.0	semialdehyde dehydrogenase family protein	2.12526	3.22345	5.37706	3.45853
AUR62007107-RA	AT2G43090.1	1.58522	-1.54387		4.3.2.5.2.2;30.1.1.3.2	Amino acid metabolism.pyruvate group amino acid biosynthesis.pyruvate-derived amino acids.leucine.isopropylmalate isomerase heterodimer.small subunit;Clade-specific metabolism.Brassicaceae.glucosinolate biosynthesis.methylthioalkylmalate isomerase heterodimer.small subunit	mercator4v5.0: small subunit of isopropylmalate isomerase heterodimer & prot-scriber: 3 isopropylmalate dehydratase small subunit & swissprot: 3-isopropylmalate dehydratase small subunit 1 & original description: pacid=36317375 transcript=AUR62007107-RA locus=AUR62007107 ID=AUR62007107-RA.v1.0 annot-version=v1.0;mercator4v5.0: small subunit of methylthioalkylmalate isomerase & prot-scriber: 3 isopropylmalate dehydratase small subunit & swissprot: 3-isopropylmalate dehydratase small subunit 1 & original description: pacid=36317375 transcript=AUR62007107-RA locus=AUR62007107 ID=AUR62007107-RA.v1.0 annot-version=v1.0	Aconitase/3-isopropylmalate dehydratase protein	10.0801	17.599	18.2419	13.3691
AUR62039398-RA	AT5G38710.1	-1.69443	1.89402		4.6.3.1;50.1.5	Amino acid metabolism.amino acid degradation.proline.proline dehydrogenase;Enzyme classification.EC_1 oxidoreductases.EC_1.5 oxidoreductase acting on CH-NH group of donor	mercator4v5.0: proline dehydrogenase & prot-scriber: quality protein proline dehydrogenase 1 & swissprot: Proline dehydrogenase 2, mitochondrial & original description: pacid=36285487 transcript=AUR62039398-RA locus=AUR62039398 ID=AUR62039398-RA.v1.0 annot-version=v1.0;mercator4v5.0: EC_1.5 oxidoreductase acting on CH-NH group of donor & prot-scriber: quality protein proline dehydrogenase 1 & swissprot: Proline dehydrogenase 2, mitochondrial & original description: pacid=36285487 transcript=AUR62039398-RA locus=AUR62039398 ID=AUR62039398-RA.v1.0 annot-version=v1.0	Methylenetetrahydrofolate reductase family protein	61.3224	49.4831	41.8127	80.8231
AUR62014562-RA	AT5G38710.1	-1.34997	1.50595		4.6.3.1;50.1.5	Amino acid metabolism.amino acid degradation.proline.proline dehydrogenase;Enzyme classification.EC_1 oxidoreductases.EC_1.5 oxidoreductase acting on CH-NH group of donor	mercator4v5.0: proline dehydrogenase & prot-scriber: quality protein proline dehydrogenase 1 & swissprot: Proline dehydrogenase 2, mitochondrial & original description: pacid=36304645 transcript=AUR62014562-RA locus=AUR62014562 ID=AUR62014562-RA.v1.0 annot-version=v1.0;mercator4v5.0: EC_1.5 oxidoreductase acting on CH-NH group of donor & prot-scriber: quality protein proline dehydrogenase 1 & swissprot: Proline dehydrogenase 2, mitochondrial & original description: pacid=36304645 transcript=AUR62014562-RA locus=AUR62014562 ID=AUR62014562-RA.v1.0 annot-version=v1.0	Methylenetetrahydrofolate reductase family protein	91.4031	120.444	73.7608	118.034
AUR62025133-RA	AT2G20340.1	-5.74779	2.01415		4.6.8.3;50.4.1	Amino acid metabolism.amino acid degradation.aromatic amino acids.aromatic amino acid decarboxylase;Enzyme classification.EC_4 lyases.EC_4.1 carbon-carbon lyase	mercator4v5.0: aromatic amino acid decarboxylase & prot-scriber: quality protein tyrosine dopa decarboxylase & swissprot: Tyrosine/DOPA decarboxylase 3 & original description: pacid=36309627 transcript=AUR62025133-RA locus=AUR62025133 ID=AUR62025133-RA.v1.0 annot-version=v1.0;mercator4v5.0: EC_4.1 carbon-carbon lyase & prot-scriber: quality protein tyrosine dopa decarboxylase & swissprot: Tyrosine/DOPA decarboxylase 3 & original description: pacid=36309627 transcript=AUR62025133-RA locus=AUR62025133 ID=AUR62025133-RA.v1.0 annot-version=v1.0	Pyridoxal phosphate (PLP)-dependent transferases superfamily protein	5.89804	0.879591	1.1295	2.52174
AUR62028208-RA	AT5G16660.1	-1.50724	1.37581		5.1.3.2.4	Lipid metabolism.fatty acid metabolism.acetyl-CoA carboxylation.polymeric acetyl-CoA carboxylase complex.regulatory protein *(CTI)	mercator4v5.0: regulatory protein *(CTI) of polymeric acetyl-CoA carboxylase & prot-scriber: low density receptor protein & swissprot: no annotation & original description: pacid=36280391 transcript=AUR62028208-RA locus=AUR62028208 ID=AUR62028208-RA.v1.0 annot-version=v1.0		14.9666	20.4697	13.0807	17.1988
AUR62009675-RA	AT2G30200.1	-1.60327	1.39445		5.1.5.4	Lipid metabolism.fatty acid metabolism.mitochondrial fatty acid synthase (mtFAS) system.malonyl-CoA:ACP transacylase *(MCAT)	mercator4v5.0: malonyl-CoA:ACP transacylase *(MCAT) & prot-scriber: malonyl coa acyl carrier protein transacylase & swissprot: no annotation & original description: pacid=36321668 transcript=AUR62009675-RA locus=AUR62009675 ID=AUR62009675-RA.v1.0 annot-version=v1.0	catalytics;transferases;[acyl-carrier-protein] S-malonyltransferases;binding	5.26332	7.49099	4.01799	5.67453
AUR62008998-RA	AT5G16120.1	-5.07627	3.27309		5.2.10.1.1	Lipid metabolism.glycerolipid metabolism.glycerolipid degradation.triacylglycerol lipase activities.monoacylglycerol lipase	mercator4v5.0: monoacylglycerol lipase & prot-scriber: hydrolase 4 domain containing protein & swissprot: Caffeoylshikimate esterase & original description: pacid=36315091 transcript=AUR62008998-RA locus=AUR62008998 ID=AUR62008998-RA.v1.0 annot-version=v1.0	alpha/beta-Hydrolases superfamily protein	11.7145	7.56707	2.68853	9.33769
AUR62033104-RA	AT3G62860.1	-3.65478	1.54066		5.2.10.1.1	Lipid metabolism.glycerolipid metabolism.glycerolipid degradation.triacylglycerol lipase activities.monoacylglycerol lipase	mercator4v5.0: monoacylglycerol lipase & prot-scriber: hydrolase 4 domain containing protein & swissprot: Caffeoylshikimate esterase & original description: pacid=36323305 transcript=AUR62033104-RA locus=AUR62033104 ID=AUR62033104-RA.v1.0 annot-version=v1.0	alpha/beta-Hydrolases superfamily protein	9.35564	15.5477	3.38642	5.31074
AUR62008665-RA	AT3G62860.1	-1.79563	1.9189		5.2.10.1.1	Lipid metabolism.glycerolipid metabolism.glycerolipid degradation.triacylglycerol lipase activities.monoacylglycerol lipase	mercator4v5.0: monoacylglycerol lipase & prot-scriber: hydrolase 4 domain containing protein & swissprot: Caffeoylshikimate esterase & original description: pacid=36315136 transcript=AUR62008665-RA locus=AUR62008665 ID=AUR62008665-RA.v1.0 annot-version=v1.0	alpha/beta-Hydrolases superfamily protein	2.40909	3.33178	1.63567	3.17145
AUR62031113-RA	AT5G42930.1	-117.893	10.0712		5.2.10.1.2.3	Lipid metabolism.glycerolipid metabolism.glycerolipid degradation.triacylglycerol lipase activities.diacyl-/triacylglycerol lipase activities.lipase *(OBL)	mercator4v5.0: lipase *(OBL) & prot-scriber: lipase 3 domain containing protein & swissprot: Triacylglycerol lipase OBL1 & original description: pacid=36324399 transcript=AUR62031113-RA locus=AUR62031113 ID=AUR62031113-RA.v1.0 annot-version=v1.0	alpha/beta-Hydrolases superfamily protein	4.1439	2.06285	0.0329228	0.463833
AUR62002802-RA	AT3G18220.1	1.71515	1.68391		5.2.2.1;50.3.1	Lipid metabolism.glycerolipid metabolism.diacylglycerol biosynthesis.phosphatidate phosphatase *(LPP-alpha);Enzyme classification.EC_3 hydrolases.EC_3.1 hydrolase acting on ester bond	mercator4v5.0: phosphatidate phosphatase *(LPP-alpha) & prot-scriber: acidppc domain containing protein & swissprot: Putative lipid phosphate phosphatase 3, chloroplastic & original description: pacid=36301765 transcript=AUR62002802-RA locus=AUR62002802 ID=AUR62002802-RA.v1.0 annot-version=v1.0;mercator4v5.0: EC_3.1 hydrolase acting on ester bond & prot-scriber: acidppc domain containing protein & swissprot: Putative lipid phosphate phosphatase 3, chloroplastic & original description: pacid=36301765 transcript=AUR62002802-RA locus=AUR62002802 ID=AUR62002802-RA.v1.0 annot-version=v1.0	Phosphatidic acid phosphatase (PAP2) family protein	1.15853	1.99576	2.68173	4.3971
AUR62008545-RA	AT5G08030.1	1.65883	-1.41054		5.2.5.5.3	Lipid metabolism.glycerolipid metabolism.phosphatidylcholine biosynthesis.choline homeostasis.glycerophosphocholine phosphodiesterase *(GDPD6)	mercator4v5.0: glycerophosphocholine phosphodiesterase *(GDPD6) & prot-scriber: glycerophosphodiester phosphodiesterase & swissprot: Glycerophosphodiester phosphodiesterase GDPD6 & original description: pacid=36286614 transcript=AUR62008545-RA locus=AUR62008545 ID=AUR62008545-RA.v1.0 annot-version=v1.0	PLC-like phosphodiesterases superfamily protein	4.2812	5.24401	7.25182	5.93286
AUR62002884-RA	AT4G39670.1	3.27386	-2.79157		5.4.4.1	Lipid metabolism.sphingolipid metabolism.sphingolipid transport.sphingosine transfer protein *(ACD11)	mercator4v5.0: sphingosine transfer protein & prot-scriber: gltp domain containing protein & swissprot: ACD11 homolog protein & original description: pacid=36301690 transcript=AUR62002884-RA locus=AUR62002884 ID=AUR62002884-RA.v1.0 annot-version=v1.0	Glycolipid transfer protein (GLTP) family protein	0.323595	0.460386	1.35409	0.521857
AUR62004401-RA	AT2G46090.1	-1.67339	1.75786		5.4.5.3.2	Lipid metabolism.sphingolipid metabolism.sphingolipid phosphorylation.long-chain base phosphate metabolism.sphingoid long-chain base kinase *(LCBK2)	mercator4v5.0: sphingoid long-chain base kinase *(LCBK2) & prot-scriber: dagkc domain containing protein & swissprot: Sphingoid long-chain bases kinase 2, mitochondrial & original description: pacid=36319334 transcript=AUR62004401-RA locus=AUR62004401 ID=AUR62004401-RA.v1.0 annot-version=v1.0	Diacylglycerol kinase family protein	3.35054	5.86869	2.46049	4.60837
AUR62028370-RA	AT1G70670.1	-7.70421	2.67016		5.8.4	Lipid metabolism.cytoplasmic lipid droplet-associated activities.Caleosin-type peroxygenase *(CLO/PXG)	mercator4v5.0: Caleosin-type peroxygenase & prot-scriber: peroxygenase & swissprot: Probable peroxygenase 4 & original description: pacid=36305401 transcript=AUR62028370-RA locus=AUR62028370 ID=AUR62028370-RA.v1.0 annot-version=v1.0	Caleosin-related family protein	5.83622	9.97554	0.847121	2.68634
AUR62025383-RA	AT1G70670.1	-1.38911	1.51725		5.8.4	Lipid metabolism.cytoplasmic lipid droplet-associated activities.Caleosin-type peroxygenase *(CLO/PXG)	mercator4v5.0: Caleosin-type peroxygenase & prot-scriber: core domain containing protein & swissprot: Probable peroxygenase 4 & original description: pacid=36316013 transcript=AUR62025383-RA locus=AUR62025383 ID=AUR62025383-RA.v1.0 annot-version=v1.0	Caleosin-related family protein	4.34263	3.59488	3.50292	5.98329
AUR62030709-RA	AT2G37770.2	-18.4677	1.67634		50.1.1	Enzyme classification.EC_1 oxidoreductases.EC_1.1 oxidoreductase acting on CH-OH group of donor	mercator4v5.0: EC_1.1 oxidoreductase acting on CH-OH group of donor & prot-scriber: aldo keto reductase family member a1 & swissprot: NADPH-dependent aldo-keto reductase, chloroplastic & original description: pacid=36290864 transcript=AUR62030709-RA locus=AUR62030709 ID=AUR62030709-RA.v1.0 annot-version=v1.0	NAD(P)-linked oxidoreductase superfamily protein	68.2337	15.2072	3.97723	7.38532
AUR62026742-RA	AT1G11770.1	-5.69849	2.19402		50.1.1	Enzyme classification.EC_1 oxidoreductases.EC_1.1 oxidoreductase acting on CH-OH group of donor	mercator4v5.0: EC_1.1 oxidoreductase acting on CH-OH group of donor & prot-scriber: berberine bridge enzyme & swissprot: Berberine bridge enzyme-like 2 & original description: pacid=36305989 transcript=AUR62026742-RA locus=AUR62026742 ID=AUR62026742-RA.v1.0 annot-version=v1.0	FAD-binding Berberine family protein	4.74313	4.60907	1.00694	2.1856
AUR62013539-RA	AT1G11770.1	-2.24026	1.31282		50.1.1	Enzyme classification.EC_1 oxidoreductases.EC_1.1 oxidoreductase acting on CH-OH group of donor	mercator4v5.0: EC_1.1 oxidoreductase acting on CH-OH group of donor & prot-scriber: berberine bridge enzyme & swissprot: Berberine bridge enzyme-like 2 & original description: pacid=36292052 transcript=AUR62013539-RA locus=AUR62013539 ID=AUR62013539-RA.v1.0 annot-version=v1.0	FAD-binding Berberine family protein	31.6743	19.8275	18.0998	24.3658
AUR62007593-RA	AT1G19600.1	2.13108	-1.43238		50.1.13	Enzyme classification.EC_1 oxidoreductases.EC_1.14 oxidoreductase acting on paired donor with incorporation or reduction of molecular oxygen	mercator4v5.0: EC_1.14 oxidoreductase acting on paired donor with incorporation or reduction of molecular oxygen & prot-scriber: cytochrome p450 family protein & swissprot: Cytochrome P450 71D10 & original description: pacid=36285593 transcript=AUR62007593-RA locus=AUR62007593 ID=AUR62007593-RA.v1.0 annot-version=v1.0	pfkB-like carbohydrate kinase family protein	2.19778	1.97988	5.78448	3.78457
AUR62024735-RA	AT1G06620.1	-89.4567	4.52039		50.1.13	Enzyme classification.EC_1 oxidoreductases.EC_1.14 oxidoreductase acting on paired donor with incorporation or reduction of molecular oxygen	mercator4v5.0: EC_1.14 oxidoreductase acting on paired donor with incorporation or reduction of molecular oxygen & prot-scriber: sp 1 aminocyclopropane carboxylate oxidase homolog & swissprot: 1-aminocyclopropane-1-carboxylate oxidase homolog 1 & original description: pacid=36310423 transcript=AUR62024735-RA locus=AUR62024735 ID=AUR62024735-RA.v1.0 annot-version=v1.0	2-oxoglutarate (2OG) and Fe(II)-dependent oxygenase superfamily protein	5.02353	0.944011	0.0516213	0.348689
AUR62042752-RA	AT1G06650.2	-2.80707	1.64095		50.1.13	Enzyme classification.EC_1 oxidoreductases.EC_1.14 oxidoreductase acting on paired donor with incorporation or reduction of molecular oxygen	mercator4v5.0: EC_1.14 oxidoreductase acting on paired donor with incorporation or reduction of molecular oxygen & prot-scriber: 1 aminocyclopropane carboxylate oxidase homolog & swissprot: 1-aminocyclopropane-1-carboxylate oxidase homolog 5 & original description: pacid=36299894 transcript=AUR62042752-RA locus=AUR62042752 ID=AUR62042752-RA.v1.0 annot-version=v1.0	2-oxoglutarate (2OG) and Fe(II)-dependent oxygenase superfamily protein	1.52603	1.07121	0.717379	1.11562
AUR62038783-RA	AT5G65860.2	4.19065	-1.88968		50.2.1	Enzyme classification.EC_2 transferases.EC_2.1 transferase transferring one-carbon group	mercator4v5.0: EC_2.1 transferase transferring one-carbon group & prot-scriber: protein arginine n methyltransferase & swissprot: no annotation & original description: pacid=36304108 transcript=AUR62038783-RA locus=AUR62038783 ID=AUR62038783-RA.v1.0 annot-version=v1.0	ankyrin repeat family protein	2.94823	3.54056	14.2027	8.76657
AUR62020918-RA	AT5G66430.1	-102.082	10.7053		50.2.1	Enzyme classification.EC_2 transferases.EC_2.1 transferase transferring one-carbon group	mercator4v5.0: EC_2.1 transferase transferring one-carbon group & prot-scriber: s adenosyl l methionine benzoic acid salicylic acid carboxyl methyltransferase & swissprot: S-adenosyl-L-methionine:benzoic acid/salicylic acid carboxyl methyltransferase 1 & original description: pacid=36282914 transcript=AUR62020918-RA locus=AUR62020918 ID=AUR62020918-RA.v1.0 annot-version=v1.0	S-adenosyl-L-methionine-dependent methyltransferases superfamily protein	1.9445	1.02838	0.0101205	0.303656
AUR62027841-RA	AT4G36470.1	-22.0273	2.58516		50.2.1	Enzyme classification.EC_2 transferases.EC_2.1 transferase transferring one-carbon group	mercator4v5.0: EC_2.1 transferase transferring one-carbon group & prot-scriber: 3 7 dimethylxanthine n methyltransferase & swissprot: 3,7-dimethylxanthine N-methyltransferase TCS1 & original description: pacid=36299303 transcript=AUR62027841-RA locus=AUR62027841 ID=AUR62027841-RA.v1.0 annot-version=v1.0	S-adenosyl-L-methionine-dependent methyltransferases superfamily protein	5.80812	3.67584	0.289251	0.799222
AUR62006396-RA	AT4G35150.1	-6.99664	3.40417		50.2.1	Enzyme classification.EC_2 transferases.EC_2.1 transferase transferring one-carbon group	mercator4v5.0: EC_2.1 transferase transferring one-carbon group & prot-scriber: isoflavone 4 o methyltransferase & swissprot: Trans-resveratrol di-O-methyltransferase & original description: pacid=36295712 transcript=AUR62006396-RA locus=AUR62006396 ID=AUR62006396-RA.v1.0 annot-version=v1.0	O-methyltransferase family protein	10.534	14.0043	1.63233	6.05765
AUR62029170-RA	AT5G17540.1	-2.75836	-2.83167		50.2.3	Enzyme classification.EC_2 transferases.EC_2.3 acyltransferase	mercator4v5.0: EC_2.3 acyltransferase & prot-scriber: quality protein benzyl alcohol o benzoyltransferase & swissprot: Benzyl alcohol O-benzoyltransferase & original description: pacid=36323456 transcript=AUR62029170-RA locus=AUR62029170 ID=AUR62029170-RA.v1.0 annot-version=v1.0	HXXXD-type acyl-transferase family protein	1.41771	0.125416	0.483801	0.220383
AUR62016850-RA	AT5G17540.1	-22.3128	3.55306		50.2.3	Enzyme classification.EC_2 transferases.EC_2.3 acyltransferase	mercator4v5.0: EC_2.3 acyltransferase & prot-scriber: quality protein benzyl alcohol o benzoyltransferase & swissprot: Benzyl alcohol O-benzoyltransferase & original description: pacid=36305687 transcript=AUR62016850-RA locus=AUR62016850 ID=AUR62016850-RA.v1.0 annot-version=v1.0	HXXXD-type acyl-transferase family protein	142.02	113.59	6.83692	32.3788
AUR62010369-RA	AT5G17540.1	-8.62774	1.6935		50.2.3	Enzyme classification.EC_2 transferases.EC_2.3 acyltransferase	mercator4v5.0: EC_2.3 acyltransferase & prot-scriber: quality protein benzyl alcohol o benzoyltransferase & swissprot: Benzyl alcohol O-benzoyltransferase & original description: pacid=36322289 transcript=AUR62010369-RA locus=AUR62010369 ID=AUR62010369-RA.v1.0 annot-version=v1.0	HXXXD-type acyl-transferase family protein	108.175	85.7319	14.391	24.9039
AUR62029164-RA	AT5G17540.1	-1.90738	1.80957		50.2.3	Enzyme classification.EC_2 transferases.EC_2.3 acyltransferase	mercator4v5.0: EC_2.3 acyltransferase & prot-scriber: quality protein benzyl alcohol o benzoyltransferase & swissprot: Benzyl alcohol O-benzoyltransferase & original description: pacid=36323387 transcript=AUR62029164-RA locus=AUR62029164 ID=AUR62029164-RA.v1.0 annot-version=v1.0	HXXXD-type acyl-transferase family protein	9.90858	12.3201	6.57295	11.4934
AUR62026514-RA	AT5G54010.1	-54.8401	3.73991		50.2.4	Enzyme classification.EC_2 transferases.EC_2.4 glycosyltransferase	mercator4v5.0: EC_2.4 glycosyltransferase & prot-scriber: udp glycosyltransferase & swissprot: UDP-glycosyltransferase 79B6 & original description: pacid=36284163 transcript=AUR62026514-RA locus=AUR62026514 ID=AUR62026514-RA.v1.0 annot-version=v1.0	UDP-Glycosyltransferase superfamily protein	4.7492	1.81397	0.0676877	0.488895
AUR62011644-RA	AT3G22250.1	-24.6515	2.03465		50.2.4	Enzyme classification.EC_2 transferases.EC_2.4 glycosyltransferase	mercator4v5.0: EC_2.4 glycosyltransferase & prot-scriber: udp glycosyltransferase 82a1 & swissprot: UDP-glycosyltransferase 82A1 & original description: pacid=36308328 transcript=AUR62011644-RA locus=AUR62011644 ID=AUR62011644-RA.v1.0 annot-version=v1.0	UDP-Glycosyltransferase superfamily protein	26.0212	10.5396	1.01087	2.50144
AUR62030177-RA	AT5G05880.1	-3.55375	2.16264		50.2.4	Enzyme classification.EC_2 transferases.EC_2.4 glycosyltransferase	mercator4v5.0: EC_2.4 glycosyltransferase & prot-scriber: udp udp glucosyltransferase & swissprot: UDP-glycosyltransferase 76C4 & original description: pacid=36304804 transcript=AUR62030177-RA locus=AUR62030177 ID=AUR62030177-RA.v1.0 annot-version=v1.0	UDP-Glycosyltransferase superfamily protein	11.9624	7.76063	2.95901	7.96966
AUR62030176-RA	AT3G11340.1	-2.86657	2.06779		50.2.4	Enzyme classification.EC_2 transferases.EC_2.4 glycosyltransferase	mercator4v5.0: EC_2.4 glycosyltransferase & prot-scriber: udp udp glucosyltransferase & swissprot: UDP-glycosyltransferase 76B1 & original description: pacid=36304855 transcript=AUR62030176-RA locus=AUR62030176 ID=AUR62030176-RA.v1.0 annot-version=v1.0	UDP-Glycosyltransferase superfamily protein	4.16267	3.79961	1.20267	2.97184
AUR62016739-RA	AT2G16250.1	1.51425	-1.39143		50.2.7	Enzyme classification.EC_2 transferases.EC_2.7 transferase transferring phosphorus-containing group	mercator4v5.0: EC_2.7 transferase transferring phosphorus-containing group & prot-scriber: proline rich receptor protein kinase perk & swissprot: Probable LRR receptor-like serine/threonine-protein kinase At2g16250 & original description: pacid=36305499 transcript=AUR62016739-RA locus=AUR62016739 ID=AUR62016739-RA.v1.0 annot-version=v1.0	Leucine-rich repeat protein kinase family protein	1.97965	2.39221	3.45632	2.37338
AUR62038232-RA	AT5G67200.1	2.2608	-1.52304		50.2.7	Enzyme classification.EC_2 transferases.EC_2.7 transferase transferring phosphorus-containing group	mercator4v5.0: EC_2.7 transferase transferring phosphorus-containing group & prot-scriber: protein kinase domain containing protein & swissprot: Probable inactive receptor kinase At5g67200 & original description: pacid=36309476 transcript=AUR62038232-RA locus=AUR62038232 ID=AUR62038232-RA.v1.0 annot-version=v1.0	Leucine-rich repeat protein kinase family protein	1.39034	1.70399	3.24964	2.24756
AUR62005594-RA	AT1G67510.1	2.43996	-1.74345		50.2.7	Enzyme classification.EC_2 transferases.EC_2.7 transferase transferring phosphorus-containing group	mercator4v5.0: EC_2.7 transferase transferring phosphorus-containing group & prot-scriber: protein kinase domain containing protein & swissprot: Receptor protein kinase-like protein ZAR1 & original description: pacid=36320147 transcript=AUR62005594-RA locus=AUR62005594 ID=AUR62005594-RA.v1.0 annot-version=v1.0	Leucine-rich repeat protein kinase family protein	0.89028	0.778973	2.60948	1.6407
AUR62006685-RA	AT1G19390.1	3.6292	-2.03488		50.2.7	Enzyme classification.EC_2 transferases.EC_2.7 transferase transferring phosphorus-containing group	mercator4v5.0: EC_2.7 transferase transferring phosphorus-containing group & prot-scriber: quality protein wall associated receptor kinase & swissprot: Putative wall-associated receptor kinase-like 11 & original description: pacid=36302415 transcript=AUR62006685-RA locus=AUR62006685 ID=AUR62006685-RA.v1.0 annot-version=v1.0	Wall-associated kinase family protein	0.376574	0.609816	1.52273	0.774794
AUR62042025-RA	AT5G51350.1	3.94661	-1.55847		50.2.7	Enzyme classification.EC_2 transferases.EC_2.7 transferase transferring phosphorus-containing group	mercator4v5.0: EC_2.7 transferase transferring phosphorus-containing group & prot-scriber: leucine rich repeat receptor serine threonine protein kinase & swissprot: Leucine-rich repeat receptor-like protein kinase PXL1 & original description: pacid=36306180 transcript=AUR62042025-RA locus=AUR62042025 ID=AUR62042025-RA.v1.0 annot-version=v1.0	Leucine-rich repeat transmembrane protein kinase family protein	0.312184	0.805164	1.37864	0.943109
AUR62000598-RA	AT5G38260.1	-5.53841	2.87084		50.2.7	Enzyme classification.EC_2 transferases.EC_2.7 transferase transferring phosphorus-containing group	mercator4v5.0: EC_2.7 transferase transferring phosphorus-containing group & prot-scriber: non specific serine threonine protein kinase & swissprot: LEAF RUST 10 DISEASE-RESISTANCE LOCUS RECEPTOR-LIKE PROTEIN KINASE-like 2.1 & original description: pacid=36298448 transcript=AUR62000598-RA locus=AUR62000598 ID=AUR62000598-RA.v1.0 annot-version=v1.0	Protein kinase superfamily protein	2.0157	2.45975	0.43202	1.07983
AUR62036613-RA	AT1G53440.1	-1.864	1.68547		50.2.7	Enzyme classification.EC_2 transferases.EC_2.7 transferase transferring phosphorus-containing group	mercator4v5.0: EC_2.7 transferase transferring phosphorus-containing group & prot-scriber: protein kinase domain containing protein & swissprot: Probable LRR receptor-like serine/threonine-protein kinase RFK1 & original description: pacid=36304976 transcript=AUR62036613-RA locus=AUR62036613 ID=AUR62036613-RA.v1.0 annot-version=v1.0	Leucine-rich repeat transmembrane protein kinase	2.13907	3.75282	1.50974	2.38324
AUR62039004-RA	AT1G54610.1	-1.6395	1.96271		50.2.7	Enzyme classification.EC_2 transferases.EC_2.7 transferase transferring phosphorus-containing group	mercator4v5.0: EC_2.7 transferase transferring phosphorus-containing group & prot-scriber: cyclin dependent kinase 1 & swissprot: Probable serine/threonine-protein kinase At1g54610 & original description: pacid=36319484 transcript=AUR62039004-RA locus=AUR62039004 ID=AUR62039004-RA.v1.0 annot-version=v1.0	Protein kinase superfamily protein	8.94499	18.3278	6.35771	13.8423
AUR62014173-RA	AT1G70740.1	-1.6028	1.59875		50.2.7	Enzyme classification.EC_2 transferases.EC_2.7 transferase transferring phosphorus-containing group	mercator4v5.0: EC_2.7 transferase transferring phosphorus-containing group & prot-scriber: arath cysteine rich receptor protein kinase & swissprot: Cysteine-rich receptor-like protein kinase 6 & original description: pacid=36309078 transcript=AUR62014173-RA locus=AUR62014173 ID=AUR62014173-RA.v1.0 annot-version=v1.0	Protein kinase superfamily protein	6.71104	7.76285	5.02428	8.36955
AUR62038023-RA	AT3G45070.1	2.65408	-1.96311		50.2.8	Enzyme classification.EC_2 transferases.EC_2.8 transferase transferring sulfur-containing group	mercator4v5.0: EC_2.8 transferase transferring sulfur-containing group & prot-scriber: arath cytosolic sulfotransferase & swissprot: Cytosolic sulfotransferase 5 & original description: pacid=36312762 transcript=AUR62038023-RA locus=AUR62038023 ID=AUR62038023-RA.v1.0 annot-version=v1.0	P-loop containing nucleoside triphosphate hydrolases superfamily protein	0.578269	0.296554	1.96104	1.10853
AUR62012876-RA	AT5G64380.1	-1.88779	1.61942		50.3.1	Enzyme classification.EC_3 hydrolases.EC_3.1 hydrolase acting on ester bond	mercator4v5.0: EC_3.1 hydrolase acting on ester bond & prot-scriber: fructose bisphosphatase 1 & swissprot: Fructose-1,6-bisphosphatase, chloroplastic & original description: pacid=36300219 transcript=AUR62012876-RA locus=AUR62012876 ID=AUR62012876-RA.v1.0 annot-version=v1.0	Inositol monophosphatase family protein	3.13823	3.85829	1.83619	2.67822
AUR62027100-RA	AT5G64380.1	-1.77763	1.5716		50.3.1	Enzyme classification.EC_3 hydrolases.EC_3.1 hydrolase acting on ester bond	mercator4v5.0: EC_3.1 hydrolase acting on ester bond & prot-scriber: fructose bisphosphatase 1 & swissprot: Fructose-1,6-bisphosphatase, chloroplastic & original description: pacid=36320710 transcript=AUR62027100-RA locus=AUR62027100 ID=AUR62027100-RA.v1.0 annot-version=v1.0	Inositol monophosphatase family protein	2.38084	2.97234	1.54933	2.35568
AUR62002459-RA	AT3G59850.1	-2.70446	-8.49194		50.3.2	Enzyme classification.EC_3 hydrolases.EC_3.2 glycosylase	mercator4v5.0: EC_3.2 glycosylase & prot-scriber: polygalacturonase & swissprot: Polygalacturonase & original description: pacid=36289151 transcript=AUR62002459-RA locus=AUR62002459 ID=AUR62002459-RA.v1.0 annot-version=v1.0	Pectin lyase-like superfamily protein	14.228	0.21262	4.88138	0.644787
AUR62015193-RA	AT4G17180.1	2.43304	-1.58608		50.3.2	Enzyme classification.EC_3 hydrolases.EC_3.2 glycosylase	mercator4v5.0: EC_3.2 glycosylase & prot-scriber: glucan endo beta glucosidase isoform & swissprot: Glucan endo-1,3-beta-glucosidase 5 & original description: pacid=36318614 transcript=AUR62015193-RA locus=AUR62015193 ID=AUR62015193-RA.v1.0 annot-version=v1.0	O-Glycosyl hydrolases family 17 protein	1.42758	2.69433	4.08075	2.53086
AUR62033299-RA	AT4G19810.1	2.6882	-2.21219		50.3.2	Enzyme classification.EC_3 hydrolases.EC_3.2 glycosylase	mercator4v5.0: EC_3.2 glycosylase & prot-scriber: gh domain containing protein & swissprot: Class V chitinase & original description: pacid=36293391 transcript=AUR62033299-RA locus=AUR62033299 ID=AUR62033299-RA.v1.0 annot-version=v1.0	Glycosyl hydrolase family protein with chitinase insertion domain	9.69707	6.01791	22.6932	14.2321
AUR62021383-RA	AT4G19810.1	2.7641	-1.75906		50.3.2	Enzyme classification.EC_3 hydrolases.EC_3.2 glycosylase	mercator4v5.0: EC_3.2 glycosylase & prot-scriber: gh domain containing protein & swissprot: Class V chitinase & original description: pacid=36313488 transcript=AUR62021383-RA locus=AUR62021383 ID=AUR62021383-RA.v1.0 annot-version=v1.0	Glycosyl hydrolase family protein with chitinase insertion domain	66.1569	45.265	208.26	113.988
AUR62022784-RA	AT2G05790.1	4.47429	-1.58971		50.3.2	Enzyme classification.EC_3 hydrolases.EC_3.2 glycosylase	mercator4v5.0: EC_3.2 glycosylase & prot-scriber: glucan endo beta glucosidase & swissprot: Glucan endo-1,3-beta-glucosidase 13 & original description: pacid=36296003 transcript=AUR62022784-RA locus=AUR62022784 ID=AUR62022784-RA.v1.0 annot-version=v1.0	O-Glycosyl hydrolases family 17 protein	4.7954	6.64255	24.2196	15.7049
AUR62019827-RA	AT4G23820.1	-1.72744	1.72468		50.3.2	Enzyme classification.EC_3 hydrolases.EC_3.2 glycosylase	mercator4v5.0: EC_3.2 glycosylase & prot-scriber: pectate lyase 3 domain containing protein & swissprot: Probable polygalacturonase & original description: pacid=36310585 transcript=AUR62019827-RA locus=AUR62019827 ID=AUR62019827-RA.v1.0 annot-version=v1.0	Pectin lyase-like superfamily protein	2.90218	4.44067	2.07989	3.38908
AUR62012662-RA	AT5G28237.1	-20.9567	2.21398		50.4.2	Enzyme classification.EC_4 lyases.EC_4.2 carbon-oxygen lyase	mercator4v5.0: EC_4.2 carbon-oxygen lyase & prot-scriber: tryptophan synthase 1 & swissprot: Tryptophan synthase beta chain 2, chloroplastic & original description: pacid=36299742 transcript=AUR62012662-RA locus=AUR62012662 ID=AUR62012662-RA.v1.0 annot-version=v1.0	Pyridoxal-5\'-phosphate-dependent enzyme family protein	145.247	46.1589	7.48734	19.2384
AUR62038615-RA	AT2G32150.1	-15.7463	1.98415		6.1.5.2	Nucleotide metabolism.purines.catabolism.xanthosine monophosphate phosphatase *(XMPP)	mercator4v5.0: xanthosine monophosphate phosphatase *(XMPP) & prot-scriber: haloacid dehalogenase hydrolase protein & swissprot: no annotation & original description: pacid=36302917 transcript=AUR62038615-RA locus=AUR62038615 ID=AUR62038615-RA.v1.0 annot-version=v1.0	Haloacid dehalogenase-like hydrolase (HAD) superfamily protein	68.8782	36.424	4.18635	10.3298
AUR62033605-RA	AT2G32150.1	-10.0488	2.01688		6.1.5.2	Nucleotide metabolism.purines.catabolism.xanthosine monophosphate phosphatase *(XMPP)	mercator4v5.0: xanthosine monophosphate phosphatase *(XMPP) & prot-scriber: haloacid dehalogenase hydrolase protein & swissprot: no annotation & original description: pacid=36287707 transcript=AUR62033605-RA locus=AUR62033605 ID=AUR62033605-RA.v1.0 annot-version=v1.0	Haloacid dehalogenase-like hydrolase (HAD) superfamily protein	23.8764	28.5624	2.01577	6.40008
AUR62039127-RA	AT5G56450.1	-1.75128	1.56732		6.1.6.1;24.2.13	Nucleotide metabolism.purines.extracellular ATP.ATP exporter *(ANT1);Solute transport.carrier-mediated transport.solute transporter *(MTCC)	mercator4v5.0: ATP exporter *(ANT1) & prot-scriber: adp atp translocase & swissprot: Probable ADP,ATP carrier protein At5g56450 & original description: pacid=36323350 transcript=AUR62039127-RA locus=AUR62039127 ID=AUR62039127-RA.v1.0 annot-version=v1.0;mercator4v5.0: solute transporter *(MTCC) & prot-scriber: adp atp translocase & swissprot: Probable ADP,ATP carrier protein At5g56450 & original description: pacid=36323350 transcript=AUR62039127-RA locus=AUR62039127 ID=AUR62039127-RA.v1.0 annot-version=v1.0	Mitochondrial substrate carrier family protein	1.17333	1.80991	0.807943	1.31437
AUR62033995-RA	AT5G18860.1	-32.866	6.1905		6.1.6.4	Nucleotide metabolism.purines.extracellular ATP.nucleoside hydrolase *(NSH3)	mercator4v5.0: nucleoside hydrolase & prot-scriber: inosine uridine preferring nucleoside hydrolase family protein & swissprot: no annotation & original description: pacid=36293753 transcript=AUR62033995-RA locus=AUR62033995 ID=AUR62033995-RA.v1.0 annot-version=v1.0	inosine-uridine preferring nucleoside hydrolase family protein	4.59724	3.6545	0.146449	1.12349
AUR62026849-RA	AT3G54470.1	-1.68437	-1.42599		6.2.1.5	Nucleotide metabolism.pyrimidines.de novo biosynthesis.UMP synthase *(UMPS)	mercator4v5.0: UMP synthase *(UMPS) & prot-scriber: uridine 5 monophosphate synthase & swissprot: Uridine 5-monophosphate synthase & original description: pacid=36310873 transcript=AUR62026849-RA locus=AUR62026849 ID=AUR62026849-RA.v1.0 annot-version=v1.0	uridine 5\'-monophosphate synthase / UMP synthase (PYRE-F) (UMPS)	7.62558	8.57185	5.43528	4.11796
AUR62004625-RA	AT1G72040.1	1.29962	-1.38993		6.3.2.2;50.2.7	Nucleotide metabolism.deoxynucleotides.salvage pathway.multisubstrate deoxyribonucleoside kinase *(TK2);Enzyme classification.EC_2 transferases.EC_2.7 transferase transferring phosphorus-containing group	mercator4v5.0: multisubstrate deoxyribonucleoside kinase *(TK2) & prot-scriber: dnk domain containing protein & swissprot: no annotation & original description: pacid=36319273 transcript=AUR62004625-RA locus=AUR62004625 ID=AUR62004625-RA.v1.0 annot-version=v1.0;mercator4v5.0: EC_2.7 transferase transferring phosphorus-containing group & prot-scriber: dnk domain containing protein & swissprot: no annotation & original description: pacid=36319273 transcript=AUR62004625-RA locus=AUR62004625 ID=AUR62004625-RA.v1.0 annot-version=v1.0	P-loop containing nucleoside triphosphate hydrolases superfamily protein	2.3058	2.90281	3.59295	2.46697
AUR62014036-RA	AT5G40270.1	-1.43895	1.48056		6.3.3.3	Nucleotide metabolism.deoxynucleotides.catabolism.deoxyguanidine triphosphatase *(VEN4)	mercator4v5.0: deoxyguanidine triphosphatase & prot-scriber: hd domain containing protein & swissprot: no annotation & original description: pacid=36309014 transcript=AUR62014036-RA locus=AUR62014036 ID=AUR62014036-RA.v1.0 annot-version=v1.0	HD domain-containing metal-dependent phosphohydrolase family protein	4.92364	10.9879	3.89041	6.68534
AUR62021597-RA	AT5G61220.1	-5.30782	3.00717		7.12.2.1.4	Coenzyme metabolism.iron-sulfur cluster assembly machinery.mitochondrial ISC system.assembly phase.assembly factor *(ISD11)	mercator4v5.0: assembly factor ISD11 of mitochondrial ISC system assembly phase & prot-scriber: complex1 lyr dom domain containing protein & swissprot: no annotation & original description: pacid=36322827 transcript=AUR62021597-RA locus=AUR62021597 ID=AUR62021597-RA.v1.0 annot-version=v1.0	LYR family of Fe/S cluster biogenesis protein	5.22468	13.6121	0.8209	3.33175
AUR62004049-RA	AT3G50845.1	-1.86344	1.84182		7.12.3.2.2	Coenzyme metabolism.iron-sulfur cluster assembly machinery.cytosolic CIA system.transfer phase.carrier protein *(CIA2/AE7)	mercator4v5.0: carrier protein *(CIA2/AE7) of cytosolic CIA system transfer phase & prot-scriber: fes assembly p domain containing protein & swissprot: Protein AE7-like 1 & original description: pacid=36292950 transcript=AUR62004049-RA locus=AUR62004049 ID=AUR62004049-RA.v1.0 annot-version=v1.0	Protein of unknown function (DUF59)	12.7861	21.2057	7.36716	15.4319
AUR62016529-RA	AT3G07270.1	1.41856	-1.32072		7.5.2.1;50.3.5	Coenzyme metabolism.tetrahydrofolate metabolism.pterin biosynthesis.GTP-cyclohydrolase *(GCH1);Enzyme classification.EC_3 hydrolases.EC_3.5 hydrolase acting on carbon-nitrogen bond, other than peptide bond	mercator4v5.0: GTP-cyclohydrolase *(GCH1) & prot-scriber: gtp cyclohydrolase & swissprot: GTP cyclohydrolase 1 & original description: pacid=36290157 transcript=AUR62016529-RA locus=AUR62016529 ID=AUR62016529-RA.v1.0 annot-version=v1.0;mercator4v5.0: EC_3.5 hydrolase acting on carbon-nitrogen bond, other than peptide bond & prot-scriber: gtp cyclohydrolase & swissprot: GTP cyclohydrolase 1 & original description: pacid=36290157 transcript=AUR62016529-RA locus=AUR62016529 ID=AUR62016529-RA.v1.0 annot-version=v1.0	GTP cyclohydrolase I	1.70264	1.93175	3.07203	2.19407
AUR62028001-RA		5.45462	-2.13323		8.3.1	Polyamine metabolism.cadaverine biosynthesis.lysine decarboxylase	mercator4v5.0: lysine decarboxylase & prot-scriber: okr dc 1 domain containing protein & swissprot: no annotation & original description: pacid=36322564 transcript=AUR62028001-RA locus=AUR62028001 ID=AUR62028001-RA.v1.0 annot-version=v1.0		0.329645	0.460247	2.09876	0.997336
AUR62030580-RA	AT2G39020.1	2.46729	-1.56658		8.4.3	Polyamine metabolism.polyamine conjugation.polyamine N-acetyltransferase *(NATA)	mercator4v5.0: polyamine N-acetyltransferase *(NATA) & prot-scriber: n acetyltransferase domain containing protein & swissprot: Probable acetyltransferase NATA1-like & original description: pacid=36281599 transcript=AUR62030580-RA locus=AUR62030580 ID=AUR62030580-RA.v1.0 annot-version=v1.0	Acyl-CoA N-acyltransferases (NAT) superfamily protein	9.57739	13.6479	25.4539	16.4872
AUR62011303-RA	AT4G34540.1	-9.95917	2.13785		9.2.2.9.3;50.1.3	Secondary metabolism.phenolics.flavonoid biosynthesis.isoflavonoids.isoflavone reductase;Enzyme classification.EC_1 oxidoreductases.EC_1.3 oxidoreductase acting on CH-CH group of donor	mercator4v5.0: isoflavone reductase & prot-scriber: phenylcoumaran benzylic ether reductase & swissprot: Probable pinoresinol-lariciresinol reductase 3 & original description: pacid=36308399 transcript=AUR62011303-RA locus=AUR62011303 ID=AUR62011303-RA.v1.0 annot-version=v1.0;mercator4v5.0: EC_1.3 oxidoreductase acting on CH-CH group of donor & prot-scriber: phenylcoumaran benzylic ether reductase & swissprot: Probable pinoresinol-lariciresinol reductase 3 & original description: pacid=36308399 transcript=AUR62011303-RA locus=AUR62011303 ID=AUR62011303-RA.v1.0 annot-version=v1.0	NmrA-like negative transcriptional regulator family protein	6.99582	2.76502	0.661253	1.73423

### Sheet: f. ABA+ vs ABA -salt
ID	AGI	fc +/- ABA (-salt)	fc +/- ABA (+salt)	fc (+/- ABA (+salt))/(+/-ABA (-salt))	Araport 11 +	BINCODE	NAME	DESCRIPTION	Araport 11+ defline	GC_-salt_tpm	GC _-salt +ABA_tpm	GC_+salt_tpm	GC_+salt+ABA_tpm
AUR62012495-RA	AT1G18100.1	38.955	45.6287		E12A11,MFT	35.1	not assigned.annotated	mercator4v5.0: not classified & prot-scriber: protein mother of ft and tfl homolog & swissprot: Protein MOTHER of FT and TFL1 & original description: pacid=36299561 transcript=AUR62012495-RA locus=AUR62012495 ID=AUR62012495-RA.v1.0 annot-version=v1.0	PEBP (phosphatidylethanolamine-binding protein) family protein	0.222249	13.0929	0.0239988	9.20918
AUR62007161-RA	AT4G17030.1	27.8798	9.26525		AT-EXPR,ATEXLB1,ATEXPR1,ATHEXP BETA 3.1,EXLB1,EXPR	21.4.2.4	Cell wall organisation.cell wall proteins.expansin activities.beta-like-class expansin	mercator4v5.0: beta-like-class expansin & prot-scriber: expansin b1 protein & swissprot: Expansin-like B1 & original description: pacid=36317520 transcript=AUR62007161-RA locus=AUR62007161 ID=AUR62007161-RA.v1.0 annot-version=v1.0	expansin-like B1	0.393186	14.5864	0.31891	4.88255
AUR62027743-RA	AT4G25810.1	22.5769	5.00217		XTH23,XTR6	50.2.4	Enzyme classification.EC_2 transferases.EC_2.4 glycosyltransferase	mercator4v5.0: EC_2.4 glycosyltransferase & prot-scriber: xyloglucan endotransglucosylase hydrolase protein & swissprot: Probable xyloglucan endotransglucosylase/hydrolase protein 23 & original description: pacid=36299227 transcript=AUR62027743-RA locus=AUR62027743 ID=AUR62027743-RA.v1.0 annot-version=v1.0	xyloglucan endotransglycosylase 6	0	0.30948	0.231552	1.73011
AUR62016260-RA		19.6898	27.332			35.1	not assigned.annotated	mercator4v5.0: not classified & prot-scriber: unknown protein & swissprot: no annotation & original description: pacid=36290391 transcript=AUR62016260-RA locus=AUR62016260 ID=AUR62016260-RA.v1.0 annot-version=v1.0		0	0.667181	0	1.46908
AUR62043753-RA		19.6898	27.332			35.1	not assigned.annotated	mercator4v5.0: not classified & prot-scriber: unknown protein & swissprot: no annotation & original description: pacid=36310999 transcript=AUR62043753-RA locus=AUR62043753 ID=AUR62043753-RA.v1.0 annot-version=v1.0		0	0.667181	0	1.46908
AUR62027788-RA	AT4G08950.1	16.4483	6.11348		EXO	35.1	not assigned.annotated	mercator4v5.0: not classified & prot-scriber: protein exordium & swissprot: Protein PHOSPHATE-INDUCED 1 & original description: pacid=36299350 transcript=AUR62027788-RA locus=AUR62027788 ID=AUR62027788-RA.v1.0 annot-version=v1.0	Phosphate-responsive 1 family protein	0.632231	14.2213	1.78499	12.5486
AUR62014699-RA	AT1G18100.1	14.7657	158.639		E12A11,MFT	35.1	not assigned.annotated	mercator4v5.0: not classified & prot-scriber: protein mother of ft and tfl homolog & swissprot: Protein MOTHER of FT and TFL1 & original description: pacid=36303272 transcript=AUR62014699-RA locus=AUR62014699 ID=AUR62014699-RA.v1.0 annot-version=v1.0	PEBP (phosphatidylethanolamine-binding protein) family protein	0	0.803023	0	1.26271
AUR62029120-RA	AT4G12730.1	8.11311	1.81068	-4.4807	FLA2	21.4.1.1.2.1	Cell wall organisation.cell wall proteins.hydroxyproline-rich glycoprotein activities.arabinogalactan-protein activities.Fasciclin-type arabinogalactan protein activities.Fasciclin-type arabinogalactan protein *(FLA1)	mercator4v5.0: Fasciclin-type arabinogalactan protein & prot-scriber: fasciclin arabinogalactan protein & swissprot: Fasciclin-like arabinogalactan protein 2 & original description: pacid=36323446 transcript=AUR62029120-RA locus=AUR62029120 ID=AUR62029120-RA.v1.0 annot-version=v1.0	FASCICLIN-like arabinogalactan 2	1.89252	20.8292	11.8552	21.3737
AUR62020891-RA	AT4G14130.1	7.60736	2.48675		XTH15,XTR7	50.2.4	Enzyme classification.EC_2 transferases.EC_2.4 glycosyltransferase	mercator4v5.0: EC_2.4 glycosyltransferase & prot-scriber: xyloglucan endotransglucosylase hydrolase protein & swissprot: Xyloglucan endotransglucosylase/hydrolase 2 & original description: pacid=36282844 transcript=AUR62020891-RA locus=AUR62020891 ID=AUR62020891-RA.v1.0 annot-version=v1.0	xyloglucan endotransglucosylase/hydrolase 15	0	0.0939983	0.530467	1.78042
AUR62013565-RA	AT2G45180.1	6.72824	5.79942			35.1	not assigned.annotated	mercator4v5.0: not classified & prot-scriber: aai domain containing protein & swissprot: no annotation & original description: pacid=36291888 transcript=AUR62013565-RA locus=AUR62013565 ID=AUR62013565-RA.v1.0 annot-version=v1.0	Bifunctional inhibitor/lipid-transfer protein/seed storage 2S albumin superfamily protein	0.776208	6.34225	0.207884	1.87834
AUR62017036-RA	AT5G44310.2	6.29949	7.44492			35.1	not assigned.annotated	mercator4v5.0: not classified & prot-scriber: unknown protein & swissprot: no annotation & original description: pacid=36309855 transcript=AUR62017036-RA locus=AUR62017036 ID=AUR62017036-RA.v1.0 annot-version=v1.0	Late embryogenesis abundant protein (LEA) family protein	0.742617	6.6757	0.339942	3.48162
AUR62032077-RA	AT5G24860.1	6.14195	48.1729		ATFPF1,FPF1	35.1	not assigned.annotated	mercator4v5.0: not classified & prot-scriber: flowering promoting factor protein & swissprot: Flowering-promoting factor 1-like protein 3 & original description: pacid=36320386 transcript=AUR62032077-RA locus=AUR62032077 ID=AUR62032077-RA.v1.0 annot-version=v1.0	flowering promoting factor 1	0.221995	1.78174	0	3.13696
AUR62001731-RA	AT1G07430.1	5.8037	2.97875		HAI2	18.4.24.2.1	Protein modification.phosphorylation.protein serine/threonine phosphatase superfamily.PPM/PP2C Mn/Mg-dependent phosphatase families.clade A phosphatase	mercator4v5.0: clade A phosphatase & prot-scriber: protein phosphatase & swissprot: Protein phosphatase 2C 3 & original description: pacid=36313839 transcript=AUR62001731-RA locus=AUR62001731 ID=AUR62001731-RA.v1.0 annot-version=v1.0	highly ABA-induced PP2C gene 2	0.539616	4.52407	0.768818	2.73415
AUR62008690-RA	AT4G02330.1	5.45885	2.37315	-2.30025	ATPMEPCRB	21.3.1.2.1;50.3.1	Cell wall organisation.pectin.homogalacturonan.modification and degradation.pectin methylesterase;Enzyme classification.EC_3 hydrolases.EC_3.1 hydrolase acting on ester bond	mercator4v5.0: pectin methylesterase & prot-scriber: pectinesterase pectinesterase & swissprot: Probable pectinesterase/pectinesterase inhibitor 41 & original description: pacid=36314950 transcript=AUR62008690-RA locus=AUR62008690 ID=AUR62008690-RA.v1.0 annot-version=v1.0;mercator4v5.0: EC_3.1 hydrolase acting on ester bond & prot-scriber: pectinesterase pectinesterase & swissprot: Probable pectinesterase/pectinesterase inhibitor 41 & original description: pacid=36314950 transcript=AUR62008690-RA locus=AUR62008690 ID=AUR62008690-RA.v1.0 annot-version=v1.0	Plant invertase/pectin methylesterase inhibitor superfamily	1.1689	8.4592	2.43603	6.39271
AUR62038529-RA	AT2G45360.1	5.4032	3.56608			35.1	not assigned.annotated	mercator4v5.0: not classified & prot-scriber: cytochrome b561 and domon domain containing protein & swissprot: no annotation & original description: pacid=36311898 transcript=AUR62038529-RA locus=AUR62038529 ID=AUR62038529-RA.v1.0 annot-version=v1.0	Protein of unknown function (DUF1442)	0.363148	2.08025	0.252164	0.941924
AUR62021514-RA	AT1G03220.1	5.20798	2.52835	-2.05984		19.4.3.1	Protein homeostasis.proteolysis.aspartic-type peptidase activities.A1-class (Pepsin) protease	mercator4v5.0: A1-class (Pepsin) protease & prot-scriber: peptidase a1 domain containing protein & swissprot: Probable aspartic proteinase GIP2 & original description: pacid=36313636 transcript=AUR62021514-RA locus=AUR62021514 ID=AUR62021514-RA.v1.0 annot-version=v1.0	Eukaryotic aspartyl protease family protein	2.16767	12.9621	4.13659	11.7326
AUR62039364-RA	AT2G39700.1	5.17483	4.02895		ATEXP4,ATEXPA4,ATHEXP ALPHA 1.6,EXPA4	21.4.2.1	Cell wall organisation.cell wall proteins.expansin activities.alpha-class expansin	mercator4v5.0: alpha-class expansin & prot-scriber: expansin & swissprot: Expansin-A4 & original description: pacid=36285472 transcript=AUR62039364-RA locus=AUR62039364 ID=AUR62039364-RA.v1.0 annot-version=v1.0	expansin A4	5.26747	35.5704	10.0617	42.5435
AUR62002852-RA	AT1G68300.1	5.1283	4.77373			35.1	not assigned.annotated	mercator4v5.0: not classified & prot-scriber: usp domain containing protein & swissprot: no annotation & original description: pacid=36301795 transcript=AUR62002852-RA locus=AUR62002852 ID=AUR62002852-RA.v1.0 annot-version=v1.0	Adenine nucleotide alpha hydrolases-like superfamily protein	0.960017	6.16345	0.623757	2.76523
AUR62015001-RA	AT4G12730.1	4.93756	1.85951	-2.65529	FLA2	21.4.1.1.2.1	Cell wall organisation.cell wall proteins.hydroxyproline-rich glycoprotein activities.arabinogalactan-protein activities.Fasciclin-type arabinogalactan protein activities.Fasciclin-type arabinogalactan protein *(FLA1)	mercator4v5.0: Fasciclin-type arabinogalactan protein & prot-scriber: fasciclin arabinogalactan protein & swissprot: Fasciclin-like arabinogalactan protein 2 & original description: pacid=36318810 transcript=AUR62015001-RA locus=AUR62015001 ID=AUR62015001-RA.v1.0 annot-version=v1.0	FASCICLIN-like arabinogalactan 2	3.46292	22.5388	7.52627	15.273
AUR62027791-RA	AT4G08950.1	4.86988	-2.27232	-11.0659	EXO	35.1	not assigned.annotated	mercator4v5.0: not classified & prot-scriber: protein exordium & swissprot: Protein PHOSPHATE-INDUCED 1 & original description: pacid=36299181 transcript=AUR62027791-RA locus=AUR62027791 ID=AUR62027791-RA.v1.0 annot-version=v1.0	Phosphate-responsive 1 family protein	0.224989	2.23528	2.90306	1.27832
AUR62010639-RA	AT4G23060.1	4.80148	2.73317		IQD22	35.1	not assigned.annotated	mercator4v5.0: not classified & prot-scriber: duf 4005 domain protein & swissprot: no annotation & original description: pacid=36293898 transcript=AUR62010639-RA locus=AUR62010639 ID=AUR62010639-RA.v1.0 annot-version=v1.0	IQ-domain 22	0.371528	2.70202	0.80278	2.07109
AUR62011391-RA	AT3G50830.1	4.68673	4.0166		ATCOR413-PM2,COR413-PM2	35.1	not assigned.annotated	mercator4v5.0: not classified & prot-scriber: cold regulated plasma membrane protein protein & swissprot: Cold-regulated 413 plasma membrane protein 2 & original description: pacid=36308224 transcript=AUR62011391-RA locus=AUR62011391 ID=AUR62011391-RA.v1.0 annot-version=v1.0	cold-regulated 413-plasma membrane 2	20.5495	122.986	16.5492	66.3538
AUR62004723-RA	AT1G21910.1	4.42971	2.33985			35.1	not assigned.annotated	mercator4v5.0: not classified & prot-scriber: ethylene responsive transcription factor erf & swissprot: Ethylene-responsive transcription factor ERF013 & original description: pacid=36319021 transcript=AUR62004723-RA locus=AUR62004723 ID=AUR62004723-RA.v1.0 annot-version=v1.0	Integrase-type DNA-binding superfamily protein	0.355914	2.73812	1.78974	5.75164
AUR62002854-RA		4.32811	2.9532			35.1	not assigned.annotated	mercator4v5.0: not classified & prot-scriber: arc domain containing protein & swissprot: no annotation & original description: pacid=36302062 transcript=AUR62002854-RA locus=AUR62002854 ID=AUR62002854-RA.v1.0 annot-version=v1.0		0.574018	3.05652	0.580138	1.83433
AUR62033667-RA	AT4G14815.1	4.28319	5.24189			35.1	not assigned.annotated	mercator4v5.0: not classified & prot-scriber: aai domain containing protein & swissprot: no annotation & original description: pacid=36287652 transcript=AUR62033667-RA locus=AUR62033667 ID=AUR62033667-RA.v1.0 annot-version=v1.0	Bifunctional inhibitor/lipid-transfer protein/seed storage 2S albumin superfamily protein	1.15454	4.56801	0.537188	3.16349
AUR62033729-RA	AT4G03210.1	4.18261	2.78808		XTH9	50.2.4	Enzyme classification.EC_2 transferases.EC_2.4 glycosyltransferase	mercator4v5.0: EC_2.4 glycosyltransferase & prot-scriber: xyloglucan endotransglucosylase hydrolase protein & swissprot: Xyloglucan endotransglucosylase/hydrolase protein 9 & original description: pacid=36308605 transcript=AUR62033729-RA locus=AUR62033729 ID=AUR62033729-RA.v1.0 annot-version=v1.0	xyloglucan endotransglucosylase/hydrolase 9	43.3551	242.095	31.0328	85.9047
AUR62021569-RA	AT5G61060.1	4.14159	5.1341		ATHDA5,HDA05,HDA5	12.3.2.3.2	Chromatin organisation.post-translational histone modification.histone acetylation.HD1-type histone deacetylase family.class-II histone deacetylase	mercator4v5.0: class-II histone deacetylase & prot-scriber: histone deacetylase domain containing protein & swissprot: Histone deacetylase 5 & original description: pacid=36322923 transcript=AUR62021569-RA locus=AUR62021569 ID=AUR62021569-RA.v1.0 annot-version=v1.0	histone deacetylase 5	0.717208	3.10838	0.773617	5.77595
AUR62018533-RA	AT3G23730.1	4.01787	1.86696	-2.1521	XTH16	50.2.4	Enzyme classification.EC_2 transferases.EC_2.4 glycosyltransferase	mercator4v5.0: EC_2.4 glycosyltransferase & prot-scriber: xyloglucan endotransglucosylase hydrolase protein & swissprot: Xyloglucan endotransglucosylase/hydrolase 2 & original description: pacid=36291243 transcript=AUR62018533-RA locus=AUR62018533 ID=AUR62018533-RA.v1.0 annot-version=v1.0	xyloglucan endotransglucosylase/hydrolase 16	2.76327	12.4939	7.63097	14.3778
AUR62026350-RA	AT2G22170.1	3.87377	4.60551			35.1	not assigned.annotated	mercator4v5.0: not classified & prot-scriber: plat domain containing protein & swissprot: PLAT domain-containing protein 1 & original description: pacid=36308023 transcript=AUR62026350-RA locus=AUR62026350 ID=AUR62026350-RA.v1.0 annot-version=v1.0	Lipase/lipooxygenase, PLAT/LH2 family protein	15.777	73.5601	6.36498	34.3776
AUR62011881-RA	AT5G24530.1	3.8362	2.3446		DMR6	50.1.13	Enzyme classification.EC_1 oxidoreductases.EC_1.14 oxidoreductase acting on paired donor with incorporation or reduction of molecular oxygen	mercator4v5.0: EC_1.14 oxidoreductase acting on paired donor with incorporation or reduction of molecular oxygen & prot-scriber: fe2og dioxygenase domain containing protein & swissprot: Flavanone 3-dioxygenase 2 & original description: pacid=36311283 transcript=AUR62011881-RA locus=AUR62011881 ID=AUR62011881-RA.v1.0 annot-version=v1.0	2-oxoglutarate (2OG) and Fe(II)-dependent oxygenase superfamily protein	1.88918	8.23821	1.56135	3.57353
AUR62000159-RA	AT4G16260.1	3.83268	2.67532			50.3.2	Enzyme classification.EC_3 hydrolases.EC_3.2 glycosylase	mercator4v5.0: EC_3.2 glycosylase & prot-scriber: glucan endo beta glucosidase isoform & swissprot: Glucan endo-1,3-beta-glucosidase, basic isoform & original description: pacid=36298736 transcript=AUR62000159-RA locus=AUR62000159 ID=AUR62000159-RA.v1.0 annot-version=v1.0	Glycosyl hydrolase superfamily protein	0.278795	1.38484	0.141808	0.529026
AUR62012477-RA	AT5G25110.1	3.75157	3.15477		CIPK25,SnRK3.25	27.8.6.2;50.2.7	Multi-process regulation.calcium-dependent signalling.CBL-CIPK calcium sensor and kinase complex.CBL-dependent protein kinase *(CIPK);Enzyme classification.EC_2 transferases.EC_2.7 transferase transferring phosphorus-containing group	mercator4v5.0: CBL-dependent protein kinase *(CIPK) & prot-scriber: cbl interacting serine threonine protein kinase & swissprot: CBL-interacting serine/threonine-protein kinase 25 & original description: pacid=36280796 transcript=AUR62012477-RA locus=AUR62012477 ID=AUR62012477-RA.v1.0 annot-version=v1.0;mercator4v5.0: EC_2.7 transferase transferring phosphorus-containing group & prot-scriber: cbl interacting serine threonine protein kinase & swissprot: CBL-interacting serine/threonine-protein kinase 25 & original description: pacid=36280796 transcript=AUR62012477-RA locus=AUR62012477 ID=AUR62012477-RA.v1.0 annot-version=v1.0	CBL-interacting protein kinase 25	0.254433	1.04994	0.271155	0.888854
AUR62018845-RA	AT4G17030.1	3.62766	5.6432		AT-EXPR,ATEXLB1,ATEXPR1,ATHEXP BETA 3.1,EXLB1,EXPR	21.4.2.4	Cell wall organisation.cell wall proteins.expansin activities.beta-like-class expansin	mercator4v5.0: beta-like-class expansin & prot-scriber: expansin b1 protein & swissprot: Expansin-like B1 & original description: pacid=36310116 transcript=AUR62018845-RA locus=AUR62018845 ID=AUR62018845-RA.v1.0 annot-version=v1.0	expansin-like B1	40.0515	187.052	16.1899	112.627
AUR62034409-RA	AT3G28960.1	-4.24113	5.07096	21.5066		24.2.3.4.7	Solute transport.carrier-mediated transport.APC superfamily.AAAP family.solute transporter *(AAAP)	mercator4v5.0: solute transporter *(AAAP) & prot-scriber: transmembrane amino acid transporter protein & swissprot: Amino acid transporter AVT1I & original description: pacid=36287821 transcript=AUR62034409-RA locus=AUR62034409 ID=AUR62034409-RA.v1.0 annot-version=v1.0	Transmembrane amino acid transporter family protein	67.979	19.8127	0.830847	4.42807
AUR62001446-RA	AT1G19180.1	-4.37939	3.65379	16.0014	JAZ1,TIFY10A	11.7.2.1.2;15.5.44	Phytohormone action.jasmonic acid.perception and signal transduction.receptor complex.component *(JAZ);RNA biosynthesis.transcriptional regulation.TIFY-type transcription factor	mercator4v5.0: component *(JAZ) of jasmonic acid receptor complex & prot-scriber: tify domain containing protein 2 domain containing protein & swissprot: Protein TIFY 10A & original description: pacid=36313844 transcript=AUR62001446-RA locus=AUR62001446 ID=AUR62001446-RA.v1.0 annot-version=v1.0;mercator4v5.0: TIFY-type transcription factor & prot-scriber: tify domain containing protein 2 domain containing protein & swissprot: Protein TIFY 10A & original description: pacid=36313844 transcript=AUR62001446-RA locus=AUR62001446 ID=AUR62001446-RA.v1.0 annot-version=v1.0	jasmonate-zim-domain protein 1	85.0978	24.1922	2.0584	9.06423
AUR62021086-RA	AT2G34930.1	3.392	2.8601			35.1	not assigned.annotated	mercator4v5.0: not classified & prot-scriber: lrrnt 2 domain containing protein & swissprot: Receptor-like protein EIX2 & original description: pacid=36318337 transcript=AUR62021086-RA locus=AUR62021086 ID=AUR62021086-RA.v1.0 annot-version=v1.0	disease resistance family protein / LRR family protein	0.217849	0.886103	0.547219	1.49993
AUR62024953-RA	AT3G10870.1	-2.23626	3.55319	7.94585	ATMES17,MES17	11.2.3.4.1	Phytohormone action.auxin.conjugation and degradation.methylation.indole-3-acetic acid carboxyl methyltransferase *(MES17)	mercator4v5.0: indole-3-acetic acid carboxyl methyltransferase *(MES17) & prot-scriber: ab hydrolase domain containing protein & swissprot: Methylesterase 17 & original description: pacid=36284699 transcript=AUR62024953-RA locus=AUR62024953 ID=AUR62024953-RA.v1.0 annot-version=v1.0	methyl esterase 17	142.098	71.0498	5.28451	27.9372
AUR62019358-RA	AT1G72770.3	3.32665	2.58181		HAB1	35.1	not assigned.annotated	mercator4v5.0: not classified & prot-scriber: protein serine threonine phosphatase & swissprot: Probable protein phosphatase 2C 8 & original description: pacid=36286173 transcript=AUR62019358-RA locus=AUR62019358 ID=AUR62019358-RA.v1.0 annot-version=v1.0	homology to ABI1	1.28736	4.7584	0.833351	3.16127
AUR62028315-RA	AT3G43190.1	3.29376	1.71381	-1.92189	ATSUS4,SUS4	3.1.4.2;50.2.4	Carbohydrate metabolism.sucrose metabolism.degradation.sucrose synthase;Enzyme classification.EC_2 transferases.EC_2.4 glycosyltransferase	mercator4v5.0: sucrose synthase & prot-scriber: sucrose synthase & swissprot: Sucrose synthase & original description: pacid=36305382 transcript=AUR62028315-RA locus=AUR62028315 ID=AUR62028315-RA.v1.0 annot-version=v1.0;mercator4v5.0: EC_2.4 glycosyltransferase & prot-scriber: sucrose synthase & swissprot: Sucrose synthase & original description: pacid=36305382 transcript=AUR62028315-RA locus=AUR62028315 ID=AUR62028315-RA.v1.0 annot-version=v1.0	sucrose synthase 4	2.45772	10.7493	2.97104	5.07543
AUR62001811-RA	AT2G28790.1	3.25415	7.56082			35.1	not assigned.annotated	mercator4v5.0: not classified & prot-scriber: cryja pathogenesis thaumatin protein & swissprot: Osmotin-like protein & original description: pacid=36314120 transcript=AUR62001811-RA locus=AUR62001811 ID=AUR62001811-RA.v1.0 annot-version=v1.0	Pathogenesis-related thaumatin superfamily protein	2.95192	10.5985	0.824792	7.0792
AUR62009820-RA	AT3G18080.1	3.25376	2.10066		BGLU44	28.2.1.10.1;50.3.2	Plant reproduction.gametogenesis.male gametophyt.intine formation.beta-glucosidase *(BGLU43/44);Enzyme classification.EC_3 hydrolases.EC_3.2 glycosylase	mercator4v5.0: beta-glucosidase involved in pollen intine formation & prot-scriber: isoflavonoid 7 beta beta & swissprot: Beta-glucosidase 44 & original description: pacid=36321449 transcript=AUR62009820-RA locus=AUR62009820 ID=AUR62009820-RA.v1.0 annot-version=v1.0;mercator4v5.0: EC_3.2 glycosylase & prot-scriber: isoflavonoid 7 beta beta & swissprot: Beta-glucosidase 44 & original description: pacid=36321449 transcript=AUR62009820-RA locus=AUR62009820 ID=AUR62009820-RA.v1.0 annot-version=v1.0	B-S glucosidase 44	2.63739	10.9905	6.47138	12.151
AUR62022650-RA	AT1G22600.1	3.23665	3.20749			35.1	not assigned.annotated	mercator4v5.0: not classified & prot-scriber: abundant domain containing protein domain containing protein & swissprot: no annotation & original description: pacid=36312075 transcript=AUR62022650-RA locus=AUR62022650 ID=AUR62022650-RA.v1.0 annot-version=v1.0	Late embryogenesis abundant protein (LEA) family protein	0.498084	2.1946	0.161709	0.588265
AUR62020325-RA	AT5G40690.1	3.22639	2.95316			35.1	not assigned.annotated	mercator4v5.0: not classified & prot-scriber: histone lysine n methyltransferase trithorax protein & swissprot: no annotation & original description: pacid=36301223 transcript=AUR62020325-RA locus=AUR62020325 ID=AUR62020325-RA.v1.0 annot-version=v1.0		6.62745	26.8774	8.01559	28.1775
AUR62027726-RA	AT1G78070.1	3.19827	1.76827	-1.8087		19.2.2.12.5.3.6	Protein homeostasis.ubiquitin-proteasome system.ubiquitin-fold protein conjugation.CULLIN-based E3 ubiquitin ligase activities.CUL4-based E3 ubiquitin ligase complexes.DCAF substrate adaptor component activities.substrate adaptor	mercator4v5.0: substrate adaptor of CUL4-based E3 ubiquitin ligase complex & prot-scriber: duf 2415 domain containing protein & swissprot: no annotation & original description: pacid=36299331 transcript=AUR62027726-RA locus=AUR62027726 ID=AUR62027726-RA.v1.0 annot-version=v1.0	Transducin/WD40 repeat-like superfamily protein	9.60929	45.4108	6.6909	13.9617
AUR62002621-RA	AT2G46750.1	3.16006	3.48671			35.1	not assigned.annotated	mercator4v5.0: not classified & prot-scriber: l gulonolactone oxidase & swissprot: Probable L-gulonolactone oxidase 1 & original description: pacid=36289369 transcript=AUR62002621-RA locus=AUR62002621 ID=AUR62002621-RA.v1.0 annot-version=v1.0	D-arabinono-1,4-lactone oxidase family protein	1.08207	3.89128	0.462595	2.16152
AUR62043172-RA	AT3G57270.1	3.13938	3.95754		BG1	50.3.2	Enzyme classification.EC_3 hydrolases.EC_3.2 glycosylase	mercator4v5.0: EC_3.2 glycosylase & prot-scriber: glucan endo beta glucosidase isoform & swissprot: Glucan endo-1,3-beta-glucosidase & original description: pacid=36315471 transcript=AUR62043172-RA locus=AUR62043172 ID=AUR62043172-RA.v1.0 annot-version=v1.0	beta-1,3-glucanase 1	0.682311	2.37739	0.085719	0.483473
AUR62017939-RA	AT5G64700.1	-2.30804	3.40726	7.86408		24.2.1.5	Solute transport.carrier-mediated transport.DMT superfamily.solute transporter *(UmamiT)	mercator4v5.0: solute transporter *(UmamiT) & prot-scriber: wat protein & swissprot: WAT1-related protein At5g64700 & original description: pacid=36321243 transcript=AUR62017939-RA locus=AUR62017939 ID=AUR62017939-RA.v1.0 annot-version=v1.0	nodulin MtN21 /EamA-like transporter family protein	41.0968	22.0483	1.38592	6.8925
AUR62016787-RA	AT1G11260.1	3.49383	2.99545		ATSTP1,STP1	24.2.2.1.6	Solute transport.carrier-mediated transport.MFS superfamily.SP family.monosaccharide transporter *(STP)	mercator4v5.0: monosaccharide transporter *(STP) & prot-scriber: orysj sugar transport protein mst & swissprot: Sugar carrier protein C & original description: pacid=36305673 transcript=AUR62016787-RA locus=AUR62016787 ID=AUR62016787-RA.v1.0 annot-version=v1.0	sugar transporter 1	1.46284	6.25386	0.0504739	0.356918
AUR62014042-RA	AT1G70370.1	2.96773	1.39724	-2.124	PG2	21.3.5.1.5	Cell wall organisation.pectin.modification and degradation.polygalacturonase activities.regulatory protein of polygalacturonase activity	mercator4v5.0: regulatory protein of polygalacturonase activity & prot-scriber: burp domain containing protein & swissprot: Polygalacturonase 1 beta-like protein 3 & original description: pacid=36309215 transcript=AUR62014042-RA locus=AUR62014042 ID=AUR62014042-RA.v1.0 annot-version=v1.0	polygalacturonase 2	5.45782	20.6406	17.0166	21.7951
AUR62039982-RA	AT2G24762.1	2.95978	-1.65781	-4.90676	AtGDU4,GDU4	35.1	not assigned.annotated	mercator4v5.0: not classified & prot-scriber: protein glutamine dumper & swissprot: no annotation & original description: pacid=36313125 transcript=AUR62039982-RA locus=AUR62039982 ID=AUR62039982-RA.v1.0 annot-version=v1.0	glutamine dumper 4	5.99973	20.3622	29.5204	19.6862
AUR62010159-RA	AT1G17840.1	-2.64449	2.74978	7.27177	ABCG11,ATWBC11,COF1,DSO,WBC11	24.1.3.2.2	Solute transport.primary active transport.ABC superfamily.ABC2 family.subfamily ABCG transporter	mercator4v5.0: subfamily ABCG transporter & prot-scriber: abc transporter member & swissprot: ABC transporter G family member 1 & original description: pacid=36322176 transcript=AUR62010159-RA locus=AUR62010159 ID=AUR62010159-RA.v1.0 annot-version=v1.0	white-brown complex homolog protein 11	191.847	77.8413	2.5139	12.9091
AUR62024203-RA		2.94187	2.63508			35.1	not assigned.annotated	mercator4v5.0: not classified & prot-scriber: agglutinin domain containing protein & swissprot: no annotation & original description: pacid=36281173 transcript=AUR62024203-RA locus=AUR62024203 ID=AUR62024203-RA.v1.0 annot-version=v1.0		1.61335	6.0659	0.885935	2.82719
AUR62037323-RA	AT1G68300.1	2.85615	3.66598			35.1	not assigned.annotated	mercator4v5.0: not classified & prot-scriber: usp domain containing protein & swissprot: no annotation & original description: pacid=36294301 transcript=AUR62037323-RA locus=AUR62037323 ID=AUR62037323-RA.v1.0 annot-version=v1.0	Adenine nucleotide alpha hydrolases-like superfamily protein	3.22175	13.1113	0.766006	4.143
AUR62008944-RA	AT5G15900.1	2.8448	1.65868		TBL19	35.1	not assigned.annotated	mercator4v5.0: not classified & prot-scriber: protein trichome birefringence & swissprot: Protein trichome birefringence-like 19 & original description: pacid=36315292 transcript=AUR62008944-RA locus=AUR62008944 ID=AUR62008944-RA.v1.0 annot-version=v1.0	TRICHOME BIREFRINGENCE-LIKE 19	1.40398	5.52811	5.35616	8.11767
AUR62012411-RA	AT5G11160.1	2.82079	1.90054		APT5	6.1.3.1;50.2.4	Nucleotide metabolism.purines.salvage pathway.adenine phosphoribosyltransferase *(APT);Enzyme classification.EC_2 transferases.EC_2.4 glycosyltransferase	mercator4v5.0: adenine phosphoribosyltransferase *(APT) & prot-scriber: adenine phosphoribosyltransferase 1 & swissprot: Adenine phosphoribosyltransferase 5 & original description: pacid=36280649 transcript=AUR62012411-RA locus=AUR62012411 ID=AUR62012411-RA.v1.0 annot-version=v1.0;mercator4v5.0: EC_2.4 glycosyltransferase & prot-scriber: adenine phosphoribosyltransferase 1 & swissprot: Adenine phosphoribosyltransferase 5 & original description: pacid=36280649 transcript=AUR62012411-RA locus=AUR62012411 ID=AUR62012411-RA.v1.0 annot-version=v1.0	adenine phosphoribosyltransferase 5	1.43547	5.04816	1.68638	3.20052
AUR62020270-RA	AT5G13870.1	2.79093	1.99611		EXGT-A4,XTH5	50.2.4	Enzyme classification.EC_2 transferases.EC_2.4 glycosyltransferase	mercator4v5.0: EC_2.4 glycosyltransferase & prot-scriber: zinc finger bed domain containing protein ricesleeper & swissprot: Probable xyloglucan endotransglucosylase/hydrolase protein B & original description: pacid=36301131 transcript=AUR62020270-RA locus=AUR62020270 ID=AUR62020270-RA.v1.0 annot-version=v1.0	xyloglucan endotransglucosylase/hydrolase 5	0.739453	2.5577	0.742473	1.71896
AUR62042047-RA	AT5G17330.1	2.77099	1.64063	-1.68898	GAD,GAD1	4.1.1.3.1	Amino acid metabolism.glutamate group amino acid biosynthesis.glutamate-derived amino acids.gamma-aminobutyrate (GABA).glutamate decarboxylase *(GAD)	mercator4v5.0: glutamate decarboxylase *(GAD) & prot-scriber: glutamate decarboxylase & swissprot: Glutamate decarboxylase & original description: pacid=36293795 transcript=AUR62042047-RA locus=AUR62042047 ID=AUR62042047-RA.v1.0 annot-version=v1.0	glutamate decarboxylase	7.13086	25.7728	8.56869	13.8355
AUR62000234-RA		2.7566	1.9882			35.1	not assigned.annotated	mercator4v5.0: not classified & prot-scriber: jasmonate induced protein homolog & swissprot: no annotation & original description: pacid=36298251 transcript=AUR62000234-RA locus=AUR62000234 ID=AUR62000234-RA.v1.0 annot-version=v1.0		1.55828	5.32371	5.23888	11.18
AUR62038526-RA	AT1G78070.1	2.75034	2.04661			19.2.2.12.5.3.6	Protein homeostasis.ubiquitin-proteasome system.ubiquitin-fold protein conjugation.CULLIN-based E3 ubiquitin ligase activities.CUL4-based E3 ubiquitin ligase complexes.DCAF substrate adaptor component activities.substrate adaptor	mercator4v5.0: substrate adaptor of CUL4-based E3 ubiquitin ligase complex & prot-scriber: duf 2415 domain containing protein & swissprot: no annotation & original description: pacid=36311921 transcript=AUR62038526-RA locus=AUR62038526 ID=AUR62038526-RA.v1.0 annot-version=v1.0	Transducin/WD40 repeat-like superfamily protein	5.66129	20.0664	2.55228	6.11137
AUR62029285-RA	AT5G23960.2	2.74305	2.11175		ATTPS21,TPS21	9.1.4.2;50.4.2	Secondary metabolism.terpenoids.terpene biosynthesis.mono-/sesquiterpene-/diterpene synthase;Enzyme classification.EC_4 lyases.EC_4.2 carbon-oxygen lyase	mercator4v5.0: mono-/sesquiterpene-/diterpene synthase & prot-scriber: (+) delta cadinene synthase & swissprot: (-)-drimenol synthase & original description: pacid=36304017 transcript=AUR62029285-RA locus=AUR62029285 ID=AUR62029285-RA.v1.0 annot-version=v1.0;mercator4v5.0: EC_4.2 carbon-oxygen lyase & prot-scriber: (+) delta cadinene synthase & swissprot: (-)-drimenol synthase & original description: pacid=36304017 transcript=AUR62029285-RA locus=AUR62029285 ID=AUR62029285-RA.v1.0 annot-version=v1.0	terpene synthase 21	0.865431	2.96712	1.22787	2.92717
AUR62004060-RA	AT1G75220.1	1.83305	2.21389			24.2.2.1.5	Solute transport.carrier-mediated transport.MFS superfamily.SP family.monosaccharide transporter *(ERD6)	mercator4v5.0: monosaccharide transporter *(ERD6) & prot-scriber: sugar transporter erd protein & swissprot: Sugar transporter ERD6-like 6 & original description: pacid=36292400 transcript=AUR62004060-RA locus=AUR62004060 ID=AUR62004060-RA.v1.0 annot-version=v1.0	Major facilitator superfamily protein	2.54853	6.51787	2.13305	4.96587
AUR62012318-RA	AT2G40390.1	2.73309	2.13466			35.1	not assigned.annotated	mercator4v5.0: not classified & prot-scriber: binding domain containing protein & swissprot: no annotation & original description: pacid=36280446 transcript=AUR62012318-RA locus=AUR62012318 ID=AUR62012318-RA.v1.0 annot-version=v1.0		0.890479	2.5373	1.5497	3.90342
AUR62023239-RA	AT3G03341.1	2.68517	1.81261			35.1	not assigned.annotated	mercator4v5.0: not classified & prot-scriber: duf 4283 domain containing protein & swissprot: no annotation & original description: pacid=36315912 transcript=AUR62023239-RA locus=AUR62023239 ID=AUR62023239-RA.v1.0 annot-version=v1.0		22.1312	63.0194	15.9583	33.8808
AUR62016670-RA	AT3G50830.1	2.67428	1.99945		ATCOR413-PM2,COR413-PM2	35.1	not assigned.annotated	mercator4v5.0: not classified & prot-scriber: cold regulated plasma membrane protein protein & swissprot: Cold-regulated 413 plasma membrane protein 2 & original description: pacid=36305799 transcript=AUR62016670-RA locus=AUR62016670 ID=AUR62016670-RA.v1.0 annot-version=v1.0	cold-regulated 413-plasma membrane 2	33.4964	113.817	19.6914	41.6932
AUR62013703-RA	AT1G73300.1	2.67265	2.47648		scpl2	50.3.4	Enzyme classification.EC_3 hydrolases.EC_3.4 hydrolase acting on peptide bond (peptidase)	mercator4v5.0: EC_3.4 hydrolase acting on peptide bond (peptidase) & prot-scriber: serine carboxypeptidase & swissprot: Serine carboxypeptidase-like 17 & original description: pacid=36307241 transcript=AUR62013703-RA locus=AUR62013703 ID=AUR62013703-RA.v1.0 annot-version=v1.0	serine carboxypeptidase-like 2	0.33065	1.31086	0.137489	0.424972
AUR62026261-RA	AT3G01470.1	2.64712	3.11805		ATHB-1,ATHB1,HAT5,HB-1,HD-ZIP-1	15.5.5.1	RNA biosynthesis.transcriptional regulation.Homeobox transcription factor superfamily.HD-ZIP I/II-type transcription factor	mercator4v5.0: HD-ZIP I/II-type transcription factor & prot-scriber: homeobox leucine zipper protein hox & swissprot: Homeobox-leucine zipper protein HOX16 & original description: pacid=36308003 transcript=AUR62026261-RA locus=AUR62026261 ID=AUR62026261-RA.v1.0 annot-version=v1.0	homeobox 1	6.23642	22.1228	1.89414	6.13154
AUR62010911-RA	AT4G26080.1	2.64017	2.7599		ABI1,AtABI1	18.4.24.2.1	Protein modification.phosphorylation.protein serine/threonine phosphatase superfamily.PPM/PP2C Mn/Mg-dependent phosphatase families.clade A phosphatase	mercator4v5.0: clade A phosphatase & prot-scriber: protein serine threonine phosphatase & swissprot: Probable protein phosphatase 2C 6 & original description: pacid=36312490 transcript=AUR62010911-RA locus=AUR62010911 ID=AUR62010911-RA.v1.0 annot-version=v1.0	Protein phosphatase 2C family protein	8.1923	29.1778	6.61991	18.4671
AUR62000734-RA	AT5G27920.1	2.62262	3.07137			19.2.2.12.3.3.6	Protein homeostasis.ubiquitin-proteasome system.ubiquitin-fold protein conjugation.CULLIN-based E3 ubiquitin ligase activities.CUL1-based/SCF E3 ubiquitin ligase complexes.F-BOX substrate adaptor component activities.substrate adaptor *(RAE1)	mercator4v5.0: substrate adaptor *(RAE1) of SCF E3 ubiquitin ligase complex & prot-scriber: f box lrr repeat protein isoform & swissprot: F-box/LRR-repeat protein 3 & original description: pacid=36298476 transcript=AUR62000734-RA locus=AUR62000734 ID=AUR62000734-RA.v1.0 annot-version=v1.0	F-box family protein	1.95348	6.39328	0.256266	1.15742
AUR62024597-RA	AT1G02400.1	-3.24338	3.09936	10.0524	ATGA2OX4,ATGA2OX6,DTA1,GA2OX6	11.6.3.4;50.1.13	Phytohormone action.gibberellin.conjugation and degradation.gibberellin 2-oxidase *(Ga2-Ox);Enzyme classification.EC_1 oxidoreductases.EC_1.14 oxidoreductase acting on paired donor with incorporation or reduction of molecular oxygen	mercator4v5.0: gibberellin 2-oxidase & prot-scriber: gibberellin 2 beta dioxygenase & swissprot: Gibberellin 2-beta-dioxygenase 2 & original description: pacid=36310380 transcript=AUR62024597-RA locus=AUR62024597 ID=AUR62024597-RA.v1.0 annot-version=v1.0;mercator4v5.0: EC_1.14 oxidoreductase acting on paired donor with incorporation or reduction of molecular oxygen & prot-scriber: gibberellin 2 beta dioxygenase & swissprot: Gibberellin 2-beta-dioxygenase 2 & original description: pacid=36310380 transcript=AUR62024597-RA locus=AUR62024597 ID=AUR62024597-RA.v1.0 annot-version=v1.0	gibberellin 2-oxidase 6	4.44106	1.42099	0.237697	0.96358
AUR62024413-RA	AT1G30500.1	2.62034	3.80016		NF-YA7	15.5.51.1	RNA biosynthesis.transcriptional regulation.NF-Y transcription factor complex.component *(NF-YA)	mercator4v5.0: component *(NF-YA) of NF-Y transcription factor complex & prot-scriber: arath nuclear transcription factor y subunit a 9 & swissprot: Nuclear transcription factor Y subunit A-5 & original description: pacid=36316568 transcript=AUR62024413-RA locus=AUR62024413 ID=AUR62024413-RA.v1.0 annot-version=v1.0	nuclear factor Y, subunit A7	2.35719	8.59422	1.60918	6.73247
AUR62011175-RA	AT5G20250.4	2.61767	1.6608		DIN10	3.4.2	Carbohydrate metabolism.oligosaccharide metabolism.galactinol-sucrose galactosyltransferase	mercator4v5.0: galactinol-sucrose galactosyltransferase & prot-scriber: galactinol sucrose galactosyltransferase & swissprot: Probable galactinol--sucrose galactosyltransferase 6 & original description: pacid=36312387 transcript=AUR62011175-RA locus=AUR62011175 ID=AUR62011175-RA.v1.0 annot-version=v1.0	Raffinose synthase family protein	2.16737	6.39198	2.17052	3.78568
AUR62039170-RA		2.56003	2.01976			35.1	not assigned.annotated	mercator4v5.0: not classified & prot-scriber: assoc domain containing protein & swissprot: no annotation & original description: pacid=36287586 transcript=AUR62039170-RA locus=AUR62039170 ID=AUR62039170-RA.v1.0 annot-version=v1.0		2.01326	6.99449	4.86982	10.0389
AUR62021890-RA	AT2G32950.1	2.53243	1.66738		ATCOP1,COP1,DET340,EMB168,FUS1	19.2.2.12.5.3.20.1;26.1.4.1.1	Protein homeostasis.ubiquitin-proteasome system.ubiquitin-fold protein conjugation.CULLIN-based E3 ubiquitin ligase activities.CUL4-based E3 ubiquitin ligase complexes.DCAF substrate adaptor component activities.COP1-SPA substrate adaptor module.component *(COP1);External stimuli response.light.multiple photoreceptor signalling.substrate adaptor module of CUL4-DDB1 ubiquitin ligase complex.component *(COP1)	mercator4v5.0: component *(COP1) of substrate adaptor module of CUL4-based ubiquitin ligase complex & prot-scriber: ring type domain containing protein & swissprot: E3 ubiquitin-protein ligase COP1 & original description: pacid=36304385 transcript=AUR62021890-RA locus=AUR62021890 ID=AUR62021890-RA.v1.0 annot-version=v1.0;mercator4v5.0: component *(COP1) of COP1-SPA light signal transduction ubiquitin E3 ligase complex & prot-scriber: ring type domain containing protein & swissprot: E3 ubiquitin-protein ligase COP1 & original description: pacid=36304385 transcript=AUR62021890-RA locus=AUR62021890 ID=AUR62021890-RA.v1.0 annot-version=v1.0	Transducin/WD40 repeat-like superfamily protein	2.12956	7.7197	1.49182	2.81391
AUR62037090-RA	AT5G14760.1	2.53107	-1.64987	-4.17593	AO	7.9.1.1	Coenzyme metabolism.NAD/NADP biosynthesis.de-novo pathway.aspartate oxidase	mercator4v5.0: aspartate oxidase & prot-scriber: l aspartate oxidase & swissprot: L-aspartate oxidase, chloroplastic & original description: pacid=36291687 transcript=AUR62037090-RA locus=AUR62037090 ID=AUR62037090-RA.v1.0 annot-version=v1.0	L-aspartate oxidase	0.388628	1.18342	1.34764	0.874328
AUR62025048-RA	AT1G07120.1	2.50666	2.55517			35.1	not assigned.annotated	mercator4v5.0: not classified & prot-scriber: protein chup chloroplastic & swissprot: Protein CHUP1, chloroplastic & original description: pacid=36309553 transcript=AUR62025048-RA locus=AUR62025048 ID=AUR62025048-RA.v1.0 annot-version=v1.0		2.32156	7.41221	1.09291	3.42348
AUR62023656-RA	AT1G11910.1	2.49283	1.91753		APA1,ATAPA1	19.4.3.1;50.3.4	Protein homeostasis.proteolysis.aspartic-type peptidase activities.A1-class (Pepsin) protease;Enzyme classification.EC_3 hydrolases.EC_3.4 hydrolase acting on peptide bond (peptidase)	mercator4v5.0: A1-class (Pepsin) protease & prot-scriber: aspartic proteinase a1 & swissprot: Aspartic proteinase & original description: pacid=36281825 transcript=AUR62023656-RA locus=AUR62023656 ID=AUR62023656-RA.v1.0 annot-version=v1.0;mercator4v5.0: EC_3.4 hydrolase acting on peptide bond (peptidase) & prot-scriber: aspartic proteinase a1 & swissprot: Aspartic proteinase & original description: pacid=36281825 transcript=AUR62023656-RA locus=AUR62023656 ID=AUR62023656-RA.v1.0 annot-version=v1.0	aspartic proteinase A1	0.651527	2.38363	0.633504	1.0693
AUR62010328-RA	AT4G34260.1	2.45243	2.08852		FUC95A	21.2.1.2.3	Cell wall organisation.hemicellulose.xyloglucan.modification and degradation.1,2-alpha-fucosidase *(AXY8)	mercator4v5.0: 1,2-alpha-fucosidase *(AXY8) & prot-scriber: glyco hyd 65n 2 domain containing protein & swissprot: Alpha-L-fucosidase 2 & original description: pacid=36322087 transcript=AUR62010328-RA locus=AUR62010328 ID=AUR62010328-RA.v1.0 annot-version=v1.0	1,2-alpha-L-fucosidases	1.31154	4.40935	4.31294	11.733
AUR62022716-RA	AT2G46660.1	2.43898	-3.21453	-7.84018	CYP78A6	50.1.13	Enzyme classification.EC_1 oxidoreductases.EC_1.14 oxidoreductase acting on paired donor with incorporation or reduction of molecular oxygen	mercator4v5.0: EC_1.14 oxidoreductase acting on paired donor with incorporation or reduction of molecular oxygen & prot-scriber: cytochrome p450 78a6 & swissprot: Cytochrome P450 78A3 & original description: pacid=36312008 transcript=AUR62022716-RA locus=AUR62022716 ID=AUR62022716-RA.v1.0 annot-version=v1.0	cytochrome P450, family 78, subfamily A, polypeptide 6	0.929145	2.78635	1.8191	0.810574
AUR62025820-RA	AT5G02230.1	2.43698	2.5688			35.1	not assigned.annotated	mercator4v5.0: not classified & prot-scriber: haloacid dehalogenase hydrolase protein & swissprot: no annotation & original description: pacid=36312967 transcript=AUR62025820-RA locus=AUR62025820 ID=AUR62025820-RA.v1.0 annot-version=v1.0	Haloacid dehalogenase-like hydrolase (HAD) superfamily protein	0.929681	3.25434	1.25903	3.11974
AUR62027818-RA	AT3G52560.4	2.4158	1.67298		MMZ4,UEV1D,UEV1D-4	19.2.2.1.4.1.2	Protein homeostasis.ubiquitin-proteasome system.ubiquitin-fold protein conjugation.UBQ conjugation (ubiquitylation).polyubiquitination system.Ubc13-Uev1 conjugating E2 complex.component *(Uev1)	mercator4v5.0: component *(Uev1) of Ubc13-Uev1 E2 ubiquitin-conjugating enzyme complex & prot-scriber: mouse ubiquitin conjugating enzyme e2 variant & swissprot: Ubiquitin-conjugating enzyme E2 variant 1D & original description: pacid=36299176 transcript=AUR62027818-RA locus=AUR62027818 ID=AUR62027818-RA.v1.0 annot-version=v1.0	ubiquitin E2 variant 1D-4	7.35347	20.8209	4.89304	8.88056
AUR62028382-RA	AT5G67090.1	2.41098	-1.73776	-4.18971		19.4.2.1.1	Protein homeostasis.proteolysis.serine-type peptidase activities.Subtilisin-type protease activities.protease *(SBT1)	mercator4v5.0: protease *(SBT1) & prot-scriber: quality protein subtilisin protease sbt & swissprot: Subtilisin-like protease SBT3 & original description: pacid=36305377 transcript=AUR62028382-RA locus=AUR62028382 ID=AUR62028382-RA.v1.0 annot-version=v1.0	Subtilisin-like serine endopeptidase family protein	1.78182	5.65656	1.59956	1.09751
AUR62018430-RA	AT2G41010.1	2.38139	1.62343		ATCAMBP25,CAMBP25	35.1	not assigned.annotated	mercator4v5.0: not classified & prot-scriber: vq domain containing protein & swissprot: Calmodulin-binding protein 25 & original description: pacid=36291230 transcript=AUR62018430-RA locus=AUR62018430 ID=AUR62018430-RA.v1.0 annot-version=v1.0	calmodulin (CAM)-binding protein of 25 kDa	8.54296	21.0209	14.8793	23.9437
AUR62037470-RA	AT1G55915.1	2.38056	1.71539			14.10.3	DNA damage response.DNA-protein crosslink (DPC) repair.crosslink-repair peptidase *(WSS1a)	mercator4v5.0: metallopeptidase *(WSS1a) & prot-scriber: wlm domain containing protein & swissprot: no annotation & original description: pacid=36306795 transcript=AUR62037470-RA locus=AUR62037470 ID=AUR62037470-RA.v1.0 annot-version=v1.0	zinc ion binding	0.497958	1.67171	1.0655	1.91031
AUR62006721-RA	AT5G36100.1	2.37152	2.10584			5.8.1.1	Lipid metabolism.cytoplasmic lipid droplet-associated activities.lipid droplet-plasma membrane tethering complex.lipid droplet-localized component *(SLDP)	mercator4v5.0: component *(SLDP) of lipid droplet-plasma membrane tethering complex & prot-scriber: binding protein isoform & swissprot: no annotation & original description: pacid=36302462 transcript=AUR62006721-RA locus=AUR62006721 ID=AUR62006721-RA.v1.0 annot-version=v1.0		0.465396	1.3063	0.446636	0.936678
AUR62035677-RA	AT3G14690.1	2.33765	-1.61311	-3.7709	CYP72A15	50.1.13	Enzyme classification.EC_1 oxidoreductases.EC_1.14 oxidoreductase acting on paired donor with incorporation or reduction of molecular oxygen	mercator4v5.0: EC_1.14 oxidoreductase acting on paired donor with incorporation or reduction of molecular oxygen & prot-scriber: cytochrome p450 cyp72a219 & swissprot: Cytochrome P450 CYP72A219 & original description: pacid=36296382 transcript=AUR62035677-RA locus=AUR62035677 ID=AUR62035677-RA.v1.0 annot-version=v1.0	cytochrome P450, family 72, subfamily A, polypeptide 15	0.908197	3.13113	6.55891	3.60966
AUR62012104-RA	AT2G39700.1	2.32064	2.1317		ATEXP4,ATEXPA4,ATHEXP ALPHA 1.6,EXPA4	21.4.2.1	Cell wall organisation.cell wall proteins.expansin activities.alpha-class expansin	mercator4v5.0: alpha-class expansin & prot-scriber: expansin & swissprot: Expansin-A4 & original description: pacid=36280768 transcript=AUR62012104-RA locus=AUR62012104 ID=AUR62012104-RA.v1.0 annot-version=v1.0	expansin A4	17.3141	49.5527	21.5382	54.7234
AUR62038198-RA	AT3G05260.1	2.31264	3.07304			35.1	not assigned.annotated	mercator4v5.0: not classified & prot-scriber: 3 oxoacyl [acyl carrier protein] reductase fabg & swissprot: Glucose and ribitol dehydrogenase & original description: pacid=36320830 transcript=AUR62038198-RA locus=AUR62038198 ID=AUR62038198-RA.v1.0 annot-version=v1.0	NAD(P)-binding Rossmann-fold superfamily protein	8.58039	29.8345	2.06318	7.49366
AUR62009000-RA	AT1G67080.1	2.29144	1.86039		ABA4	9.1.6.2.4;11.1.1.2	Secondary metabolism.terpenoids.carotenoid biosynthesis.xanthophylls.neoxanthin synthase *(ABA4);Phytohormone action.abscisic acid.biosynthesis.neoxanthin synthase *(ABA4)	mercator4v5.0: neoxanthin synthase *(ABA4) & prot-scriber: protein aba deficient 4 chloroplastic & swissprot: Protein ABA DEFICIENT 4, chloroplastic & original description: pacid=36315198 transcript=AUR62009000-RA locus=AUR62009000 ID=AUR62009000-RA.v1.0 annot-version=v1.0	abscisic acid (aba)-deficient 4	1.82909	5.78457	1.81334	3.86964
AUR62028941-RA	AT5G50360.1	2.27601	2.55291			35.1	not assigned.annotated	mercator4v5.0: not classified & prot-scriber: 4 coumarate coa ligase & swissprot: no annotation & original description: pacid=36283257 transcript=AUR62028941-RA locus=AUR62028941 ID=AUR62028941-RA.v1.0 annot-version=v1.0		50.2475	136.371	53.1665	146.864
AUR62008941-RA	AT5G38530.1	2.26232	1.63879		TSBtype2	35.1	not assigned.annotated	mercator4v5.0: not classified & prot-scriber: tryptophan synthase beta chain & swissprot: Tryptophan synthase beta chain 1, chloroplastic & original description: pacid=36315342 transcript=AUR62008941-RA locus=AUR62008941 ID=AUR62008941-RA.v1.0 annot-version=v1.0	tryptophan synthase beta type 2	1.25564	3.28643	1.65067	2.59929
AUR62022126-RA	AT3G48280.1	2.24951	2.00678		CYP71A25	50.1.13	Enzyme classification.EC_1 oxidoreductases.EC_1.14 oxidoreductase acting on paired donor with incorporation or reduction of molecular oxygen	mercator4v5.0: EC_1.14 oxidoreductase acting on paired donor with incorporation or reduction of molecular oxygen & prot-scriber: quality protein cytochrome p450 71a26 & swissprot: Cytochrome P450 736A117 & original description: pacid=36287059 transcript=AUR62022126-RA locus=AUR62022126 ID=AUR62022126-RA.v1.0 annot-version=v1.0	cytochrome P450, family 71, subfamily A, polypeptide 25	0.772682	2.04024	0.782	1.56328
AUR62005887-RA	AT5G09590.1	2.24254	1.52965		HSC70-5,MTHSC70-2	35.1	not assigned.annotated	mercator4v5.0: not classified & prot-scriber: chaperone protein dnak & swissprot: Heat shock 70 kDa protein, mitochondrial & original description: pacid=36319865 transcript=AUR62005887-RA locus=AUR62005887 ID=AUR62005887-RA.v1.0 annot-version=v1.0	mitochondrial HSO70 2	0.881172	2.60267	1.03961	1.86702
AUR62015950-RA	AT2G32020.1	2.21377	3.33981			35.1	not assigned.annotated	mercator4v5.0: not classified & prot-scriber: n acetyltransferase domain containing protein & swissprot: no annotation & original description: pacid=36288590 transcript=AUR62015950-RA locus=AUR62015950 ID=AUR62015950-RA.v1.0 annot-version=v1.0	Acyl-CoA N-acyltransferases (NAT) superfamily protein	3.97687	10.3105	2.65931	10.999
AUR62021194-RA	AT1G63300.1	2.20233	1.74777			35.1	not assigned.annotated	mercator4v5.0: not classified & prot-scriber: c2 nt type domain containing protein & swissprot: no annotation & original description: pacid=36318334 transcript=AUR62021194-RA locus=AUR62021194 ID=AUR62021194-RA.v1.0 annot-version=v1.0	Myosin heavy chain-related protein	0.645367	1.92237	2.81209	4.76393
AUR62012247-RA	AT2G40080.1	2.19789	2.44884		ELF4	27.1.6.3.3	Multi-process regulation.circadian clock system.evening element regulation.Evening Complex (EC).component *(ELF4)	mercator4v5.0: component *(ELF4) of circadian clock Evening complex (EC) & prot-scriber: elf domain containing protein & swissprot: no annotation & original description: pacid=36280765 transcript=AUR62012247-RA locus=AUR62012247 ID=AUR62012247-RA.v1.0 annot-version=v1.0	Protein of unknown function (DUF1313)	1.90357	4.10937	1.01318	2.89647
AUR62019854-RA	AT5G55990.1	2.19281	2.38515		ATCBL2,CBL2	27.8.6.1	Multi-process regulation.calcium-dependent signalling.CBL-CIPK calcium sensor and kinase complex.calcium sensor *(CBL)	mercator4v5.0: calcium sensor *(CBL) & prot-scriber: calcineurin b protein & swissprot: Calcineurin B-like protein 3 & original description: pacid=36310534 transcript=AUR62019854-RA locus=AUR62019854 ID=AUR62019854-RA.v1.0 annot-version=v1.0	calcineurin B-like protein 2	0.756865	3.34511	2.54137	6.36441
AUR62006299-RA	AT5G01720.1	2.18679	2.71308			19.2.2.12.3.3.6	Protein homeostasis.ubiquitin-proteasome system.ubiquitin-fold protein conjugation.CULLIN-based E3 ubiquitin ligase activities.CUL1-based/SCF E3 ubiquitin ligase complexes.F-BOX substrate adaptor component activities.substrate adaptor *(RAE1)	mercator4v5.0: substrate adaptor *(RAE1) of SCF E3 ubiquitin ligase complex & prot-scriber: f box lrr repeat protein & swissprot: F-box/LRR-repeat protein 3 & original description: pacid=36295285 transcript=AUR62006299-RA locus=AUR62006299 ID=AUR62006299-RA.v1.0 annot-version=v1.0	RNI-like superfamily protein	8.61178	25.5327	6.27219	21.7159
AUR62011219-RA	AT5G34940.2	2.17158	1.71744		AtGUS3,GUS3	35.1	not assigned.annotated	mercator4v5.0: not classified & prot-scriber: heparanase protein isoform & swissprot: Heparanase-like protein 3 & original description: pacid=36312411 transcript=AUR62011219-RA locus=AUR62011219 ID=AUR62011219-RA.v1.0 annot-version=v1.0	glucuronidase 3	1.57714	4.11311	3.69844	6.19954
AUR62004117-RA	AT4G36360.1	2.16291	2.68854		BGAL3	21.3.2.2.3.1;50.3.2	Cell wall organisation.pectin.rhamnogalacturonan I.modification and degradation.beta-galactosidase activities.beta-galactosidase *(BGAL1);Enzyme classification.EC_3 hydrolases.EC_3.2 glycosylase	mercator4v5.0: beta-galactosidase *(BGAL1) & prot-scriber: beta galactosidase & swissprot: Beta-galactosidase 3 & original description: pacid=36292553 transcript=AUR62004117-RA locus=AUR62004117 ID=AUR62004117-RA.v1.0 annot-version=v1.0;mercator4v5.0: EC_3.2 glycosylase & prot-scriber: beta galactosidase & swissprot: Beta-galactosidase 3 & original description: pacid=36292553 transcript=AUR62004117-RA locus=AUR62004117 ID=AUR62004117-RA.v1.0 annot-version=v1.0	beta-galactosidase 3	1.26733	3.15565	0.359596	1.24931
AUR62021085-RA	AT2G34930.1	2.15972	1.99697			35.1	not assigned.annotated	mercator4v5.0: not classified & prot-scriber: receptor protein eix isoform & swissprot: Receptor-like protein EIX2 & original description: pacid=36318313 transcript=AUR62021085-RA locus=AUR62021085 ID=AUR62021085-RA.v1.0 annot-version=v1.0	disease resistance family protein / LRR family protein	0.677916	1.74186	1.29341	2.1087
AUR62021597-RA	AT5G61220.1	2.15004	3.00717			7.12.2.1.4	Coenzyme metabolism.iron-sulfur cluster assembly machinery.mitochondrial ISC system.assembly phase.assembly factor *(ISD11)	mercator4v5.0: assembly factor ISD11 of mitochondrial ISC system assembly phase & prot-scriber: complex1 lyr dom domain containing protein & swissprot: no annotation & original description: pacid=36322827 transcript=AUR62021597-RA locus=AUR62021597 ID=AUR62021597-RA.v1.0 annot-version=v1.0	LYR family of Fe/S cluster biogenesis protein	5.22468	13.6121	0.8209	3.33175
AUR62010924-RA	AT5G11590.1	2.14883	3.00045		TINY2	15.5.9.1.5	RNA biosynthesis.transcriptional regulation.AP2/ERF transcription factor superfamily.transcription factor (ERF) activities.subgroup ERF-III transcription factor	mercator4v5.0: subgroup ERF-III transcription factor & prot-scriber: ethylene responsive transcription factor erf & swissprot: Ethylene-responsive transcription factor TINY & original description: pacid=36312511 transcript=AUR62010924-RA locus=AUR62010924 ID=AUR62010924-RA.v1.0 annot-version=v1.0	Integrase-type DNA-binding superfamily protein	7.80565	21.047	0.86775	3.32234
AUR62014467-RA	AT1G75450.1	-1.85723	2.51544	4.67175	ATCKX5,ATCKX6,CKX5	11.4.3.2;50.1.5	Phytohormone action.cytokinin.conjugation and degradation.cytokinin dehydrogenase *(CKX);Enzyme classification.EC_1 oxidoreductases.EC_1.5 oxidoreductase acting on CH-NH group of donor	mercator4v5.0: cytokinin dehydrogenase *(CKX) & prot-scriber: cytokinin dehydrogenase & swissprot: Cytokinin dehydrogenase 5 & original description: pacid=36304476 transcript=AUR62014467-RA locus=AUR62014467 ID=AUR62014467-RA.v1.0 annot-version=v1.0;mercator4v5.0: EC_1.5 oxidoreductase acting on CH-NH group of donor & prot-scriber: cytokinin dehydrogenase & swissprot: Cytokinin dehydrogenase 5 & original description: pacid=36304476 transcript=AUR62014467-RA locus=AUR62014467 ID=AUR62014467-RA.v1.0 annot-version=v1.0	cytokinin oxidase 5	12.3299	8.15387	1.78695	4.80295
AUR62025145-RA	AT4G03210.1	2.13731	2.16541		XTH9	50.2.4	Enzyme classification.EC_2 transferases.EC_2.4 glycosyltransferase	mercator4v5.0: EC_2.4 glycosyltransferase & prot-scriber: xyloglucan endotransglucosylase hydrolase protein & swissprot: Xyloglucan endotransglucosylase/hydrolase protein 9 & original description: pacid=36309583 transcript=AUR62025145-RA locus=AUR62025145 ID=AUR62025145-RA.v1.0 annot-version=v1.0	xyloglucan endotransglucosylase/hydrolase 9	20.2555	52.9669	12.9288	29.13
AUR62019980-RA	AT2G44940.1	2.12272	1.847			15.5.9.1.5	RNA biosynthesis.transcriptional regulation.AP2/ERF transcription factor superfamily.transcription factor (ERF) activities.subgroup ERF-III transcription factor	mercator4v5.0: subgroup ERF-III transcription factor & prot-scriber: ethylene responsive transcription factor erf & swissprot: Ethylene-responsive transcription factor ERF034 & original description: pacid=36310630 transcript=AUR62019980-RA locus=AUR62019980 ID=AUR62019980-RA.v1.0 annot-version=v1.0	Integrase-type DNA-binding superfamily protein	1.16417	2.85393	2.14561	3.52578
AUR62010232-RA		2.09996	2.51064			35.1	not assigned.annotated	mercator4v5.0: not classified & prot-scriber: phorbol ester dag type domain containing protein & swissprot: no annotation & original description: pacid=36322413 transcript=AUR62010232-RA locus=AUR62010232 ID=AUR62010232-RA.v1.0 annot-version=v1.0		2.0006	5.01415	2.26408	5.24697
AUR62022024-RA	AT1G11300.1	2.09344	2.13635			50.2.7	Enzyme classification.EC_2 transferases.EC_2.7 transferase transferring phosphorus-containing group	mercator4v5.0: EC_2.7 transferase transferring phosphorus-containing group & prot-scriber: quality protein cysteine rich receptor protein kinase & swissprot: Cysteine-rich receptor-like protein kinase 10 & original description: pacid=36304288 transcript=AUR62022024-RA locus=AUR62022024 ID=AUR62022024-RA.v1.0 annot-version=v1.0	protein serine/threonine kinases;protein kinases;ATP binding;sugar binding;kinases;carbohydrate binding	1.63997	4.76607	2.93451	5.36056
AUR62022017-RA	AT4G21215.2	2.07956	2.06007			35.1	not assigned.annotated	mercator4v5.0: not classified & prot-scriber: pyruvate & swissprot: no annotation & original description: pacid=36304290 transcript=AUR62022017-RA locus=AUR62022017 ID=AUR62022017-RA.v1.0 annot-version=v1.0		0.718321	1.80717	0.867386	1.8357
AUR62010056-RA	AT4G34980.1	2.06963	-1.53257	-3.17186	SLP2	19.4.2.1.1	Protein homeostasis.proteolysis.serine-type peptidase activities.Subtilisin-type protease activities.protease *(SBT1)	mercator4v5.0: protease *(SBT1) & prot-scriber: subtilisin protein protease sbt & swissprot: Subtilisin-like protease SBT1.6 & original description: pacid=36322418 transcript=AUR62010056-RA locus=AUR62010056 ID=AUR62010056-RA.v1.0 annot-version=v1.0	subtilisin-like serine protease 2	3.34562	8.76514	7.28383	5.08268
AUR62023260-RA	AT3G03280.1	2.06901	2.07773			35.1	not assigned.annotated	mercator4v5.0: not classified & prot-scriber: protein kinase protein & swissprot: no annotation & original description: pacid=36315759 transcript=AUR62023260-RA locus=AUR62023260 ID=AUR62023260-RA.v1.0 annot-version=v1.0		57.5793	141.945	31.9443	74.051
AUR62021033-RA	AT1G28610.2	2.06545	1.45078			35.1	not assigned.annotated	mercator4v5.0: not classified & prot-scriber: gdsl esterase lipase & swissprot: Acetylajmalan esterase & original description: pacid=36282728 transcript=AUR62021033-RA locus=AUR62021033 ID=AUR62021033-RA.v1.0 annot-version=v1.0	GDSL-like Lipase/Acylhydrolase superfamily protein	2.25627	6.58137	3.84328	6.23864
AUR62025611-RA		2.0634	2.51555			35.1	not assigned.annotated	mercator4v5.0: not classified & prot-scriber: unknown protein & swissprot: no annotation & original description: pacid=36316289 transcript=AUR62025611-RA locus=AUR62025611 ID=AUR62025611-RA.v1.0 annot-version=v1.0		7.02766	13.9326	6.23995	20.2743
AUR62023100-RA	AT3G63470.1	2.02659	2.11998		scpl40	19.4.2.2;50.3.4	Protein homeostasis.proteolysis.serine-type peptidase activities.S10-class carboxypeptidase *(SCPL);Enzyme classification.EC_3 hydrolases.EC_3.4 hydrolase acting on peptide bond (peptidase)	mercator4v5.0: serine carboxypeptidase & prot-scriber: serine carboxypeptidase & swissprot: Serine carboxypeptidase-like 40 & original description: pacid=36297601 transcript=AUR62023100-RA locus=AUR62023100 ID=AUR62023100-RA.v1.0 annot-version=v1.0;mercator4v5.0: EC_3.4 hydrolase acting on peptide bond (peptidase) & prot-scriber: serine carboxypeptidase & swissprot: Serine carboxypeptidase-like 40 & original description: pacid=36297601 transcript=AUR62023100-RA locus=AUR62023100 ID=AUR62023100-RA.v1.0 annot-version=v1.0	serine carboxypeptidase-like 40	0.355436	0.933415	0.816115	1.59307
AUR62029161-RA	AT5G22920.1	2.01846	1.67798			19.2.2.8.1.14	Protein homeostasis.ubiquitin-proteasome system.ubiquitin-fold protein conjugation.RING E3 ubiquitin ligase activities.RING-H2-class.E3 ubiquitin ligase *(CHY)	mercator4v5.0: E3 ubiquitin ligase *(CHY) & prot-scriber: chy type type ring type zinc finger protein & swissprot: E3 ubiquitin-protein ligase RZFP34 & original description: pacid=36323389 transcript=AUR62029161-RA locus=AUR62029161 ID=AUR62029161-RA.v1.0 annot-version=v1.0	CHY-type/CTCHY-type/RING-type Zinc finger protein	2.75121	7.72115	5.48282	9.89132
AUR62025244-RA	AT5G50360.1	2.01797	2.26615			35.1	not assigned.annotated	mercator4v5.0: not classified & prot-scriber: 4 coumarate coa ligase & swissprot: no annotation & original description: pacid=36316083 transcript=AUR62025244-RA locus=AUR62025244 ID=AUR62025244-RA.v1.0 annot-version=v1.0		31.2326	68.1642	23.5472	59.385
AUR62018180-RA	AT2G03530.1	2.94297	2.19725		ATUPS2,UPS2	24.2.1.2	Solute transport.carrier-mediated transport.DMT superfamily.nucleobase cation transporter *(UPS)	mercator4v5.0: nucleobase cation transporter *(UPS) & prot-scriber: ureide permease & swissprot: Ureide permease 2 & original description: pacid=36281392 transcript=AUR62018180-RA locus=AUR62018180 ID=AUR62018180-RA.v1.0 annot-version=v1.0	ureide permease 2	7.92504	35.8635	3.59085	10.3375
AUR62028400-RA	AT4G30460.1	2.01203	1.79764			35.1	not assigned.annotated	mercator4v5.0: not classified & prot-scriber: unknown protein & swissprot: no annotation & original description: pacid=36305471 transcript=AUR62028400-RA locus=AUR62028400 ID=AUR62028400-RA.v1.0 annot-version=v1.0	glycine-rich protein	128.381	275.406	100.517	202.829
AUR62038138-RA	AT5G56890.1	2.00399	1.41916			18.4.1.18;50.2.7	Protein modification.phosphorylation.TKL protein kinase superfamily.Extensin protein kinase;Enzyme classification.EC_2 transferases.EC_2.7 transferase transferring phosphorus-containing group	mercator4v5.0: Extensin protein kinase & prot-scriber: protein kinase domain containing protein & swissprot: Receptor-like serine/threonine-protein kinase ALE2 & original description: pacid=36282675 transcript=AUR62038138-RA locus=AUR62038138 ID=AUR62038138-RA.v1.0 annot-version=v1.0;mercator4v5.0: EC_2.7 transferase transferring phosphorus-containing group & prot-scriber: protein kinase domain containing protein & swissprot: Receptor-like serine/threonine-protein kinase ALE2 & original description: pacid=36282675 transcript=AUR62038138-RA locus=AUR62038138 ID=AUR62038138-RA.v1.0 annot-version=v1.0	Protein kinase superfamily protein	1.29971	2.896	1.5397	2.00909
AUR62044200-RA		1.9996	2.12954			35.1	not assigned.annotated	mercator4v5.0: not classified & prot-scriber: atpase aaa core domain containing protein & swissprot: no annotation & original description: pacid=36300325 transcript=AUR62044200-RA locus=AUR62044200 ID=AUR62044200-RA.v1.0 annot-version=v1.0		1.01578	2.33506	0.979526	2.24884
AUR62028788-RA	AT2G02950.1	1.99887	-1.54982	-3.09789	PKS1	26.1.2.2.3	External stimuli response.light.UV-A/blue light.phototropin-mediated photoperception.phototropin signalling factor *(PKS)	mercator4v5.0: phototropin signalling factor *(PKS) & prot-scriber: protein phytochrome kinase substrate & swissprot: no annotation & original description: pacid=36305232 transcript=AUR62028788-RA locus=AUR62028788 ID=AUR62028788-RA.v1.0 annot-version=v1.0	phytochrome kinase substrate 1	0.617228	1.46698	2.63752	1.92091
AUR62039065-RA	AT2G15220.1	1.98234	-1.75279	-3.47464		35.1	not assigned.annotated	mercator4v5.0: not classified & prot-scriber: basic secretory protease & swissprot: no annotation & original description: pacid=36291067 transcript=AUR62039065-RA locus=AUR62039065 ID=AUR62039065-RA.v1.0 annot-version=v1.0	Plant basic secretory protein (BSP) family protein	2.61198	7.33854	9.2873	5.54436
AUR62024421-RA	AT3G57540.1	1.97503	1.83668			35.1	not assigned.annotated	mercator4v5.0: not classified & prot-scriber: remorin c domain containing protein & swissprot: no annotation & original description: pacid=36316450 transcript=AUR62024421-RA locus=AUR62024421 ID=AUR62024421-RA.v1.0 annot-version=v1.0	Remorin family protein	4.59541	14.0071	1.64349	3.36484
AUR62020603-RA	AT4G30170.1	1.97262	1.94555			35.1	not assigned.annotated	mercator4v5.0: not classified & prot-scriber: peroxidase 4 protein & swissprot: Peroxidase 45 & original description: pacid=36282975 transcript=AUR62020603-RA locus=AUR62020603 ID=AUR62020603-RA.v1.0 annot-version=v1.0	Peroxidase family protein	10.0681	29.8742	9.94051	20.6728
AUR62031871-RA	AT3G16240.1	1.95684	-1.96849	-3.85201	AQP1,ATTIP2;1,DELTA-TIP,DELTA-TIP1,TIP2;1	35.1	not assigned.annotated	mercator4v5.0: not classified & prot-scriber: aquaporin tip protein & swissprot: Aquaporin TIP2-1 & original description: pacid=36296483 transcript=AUR62031871-RA locus=AUR62031871 ID=AUR62031871-RA.v1.0 annot-version=v1.0	delta tonoplast integral protein	12.1388	25.9814	34.3901	21.1536
AUR62005956-RA		1.94809	1.95112			35.1	not assigned.annotated	mercator4v5.0: not classified & prot-scriber: unknown protein & swissprot: no annotation & original description: pacid=36295492 transcript=AUR62005956-RA locus=AUR62005956 ID=AUR62005956-RA.v1.0 annot-version=v1.0		52.0546	118.422	55.8304	115.21
AUR62029900-RA	AT1G68390.1	1.94204	2.28441			35.1	not assigned.annotated	mercator4v5.0: not classified & prot-scriber: core i branching beta n acetylglucosaminyltransferase family protein & swissprot: Glycosyltransferase BC10 & original description: pacid=36324649 transcript=AUR62029900-RA locus=AUR62029900 ID=AUR62029900-RA.v1.0 annot-version=v1.0	Core-2/I-branching beta-1,6-N-acetylglucosaminyltransferase family protein	0.683338	1.8256	0.415735	1.22584
AUR62021414-RA	AT4G26080.1	1.93717	1.73448		ABI1,AtABI1	18.4.24.2.1	Protein modification.phosphorylation.protein serine/threonine phosphatase superfamily.PPM/PP2C Mn/Mg-dependent phosphatase families.clade A phosphatase	mercator4v5.0: clade A phosphatase & prot-scriber: protein serine threonine phosphatase & swissprot: Protein phosphatase 2C 53 & original description: pacid=36313689 transcript=AUR62021414-RA locus=AUR62021414 ID=AUR62021414-RA.v1.0 annot-version=v1.0	Protein phosphatase 2C family protein	9.48207	22.6942	9.09642	16.3724
AUR62042025-RA	AT5G51350.1	1.92184	-1.55847	-2.99513		50.2.7	Enzyme classification.EC_2 transferases.EC_2.7 transferase transferring phosphorus-containing group	mercator4v5.0: EC_2.7 transferase transferring phosphorus-containing group & prot-scriber: leucine rich repeat receptor serine threonine protein kinase & swissprot: Leucine-rich repeat receptor-like protein kinase PXL1 & original description: pacid=36306180 transcript=AUR62042025-RA locus=AUR62042025 ID=AUR62042025-RA.v1.0 annot-version=v1.0	Leucine-rich repeat transmembrane protein kinase family protein	0.312184	0.805164	1.37864	0.943109
AUR62030495-RA	AT5G01380.1	1.91268	1.71571			15.5.23	RNA biosynthesis.transcriptional regulation.Trihelix-type transcription factor	mercator4v5.0: Trihelix-type transcription factor & prot-scriber: myb 4 domain containing protein & swissprot: no annotation & original description: pacid=36319642 transcript=AUR62030495-RA locus=AUR62030495 ID=AUR62030495-RA.v1.0 annot-version=v1.0	Homeodomain-like superfamily protein	9.73109	22.345	11.025	21.615
AUR62013892-RA	AT1G60420.1	1.89986	3.20901			10.3.3.10;50.1.8	Redox homeostasis.thiol-based redox regulation.thioredoxin activities.nucleoredoxin *(NRX);Enzyme classification.EC_1 oxidoreductases.EC_1.8 oxidoreductase acting on sulfur group of donor	mercator4v5.0: nucleoredoxin *(NRX) & prot-scriber: thioredoxin domain containing protein & swissprot: Probable nucleoredoxin 2 & original description: pacid=36307227 transcript=AUR62013892-RA locus=AUR62013892 ID=AUR62013892-RA.v1.0 annot-version=v1.0;mercator4v5.0: EC_1.8 oxidoreductase acting on sulfur group of donor & prot-scriber: thioredoxin domain containing protein & swissprot: Probable nucleoredoxin 2 & original description: pacid=36307227 transcript=AUR62013892-RA locus=AUR62013892 ID=AUR62013892-RA.v1.0 annot-version=v1.0	DC1 domain-containing protein	12.0533	31.7423	5.37289	19.9914
AUR62039934-RA	AT4G22590.1	1.88835	1.5527			3.3.2	Carbohydrate metabolism.trehalose metabolism.trehalose-6-phosphate phosphatase	mercator4v5.0: trehalose-6-phosphate phosphatase & prot-scriber: trehalose 6 phosphate phosphatase & swissprot: Probable trehalose-phosphate phosphatase G & original description: pacid=36290049 transcript=AUR62039934-RA locus=AUR62039934 ID=AUR62039934-RA.v1.0 annot-version=v1.0	Haloacid dehalogenase-like hydrolase (HAD) superfamily protein	4.82805	12.2239	4.8026	8.41967
AUR62007918-RA	AT2G03530.2	1.8799	2.19118		ATUPS2,UPS2	24.2.1.2	Solute transport.carrier-mediated transport.DMT superfamily.nucleobase cation transporter *(UPS)	mercator4v5.0: nucleobase cation transporter *(UPS) & prot-scriber: ureide permease & swissprot: Ureide permease 2 & original description: pacid=36285889 transcript=AUR62007918-RA locus=AUR62007918 ID=AUR62007918-RA.v1.0 annot-version=v1.0	ureide permease 2	0.423743	1.11152	0.542165	1.40284
AUR62032329-RA	AT3G22500.1	1.87779	2.4415		ATECP31	35.1	not assigned.annotated	mercator4v5.0: not classified & prot-scriber: late embryogenesis abundant protein 34 & swissprot: Late embryogenesis abundant protein 32 & original description: pacid=36282532 transcript=AUR62032329-RA locus=AUR62032329 ID=AUR62032329-RA.v1.0 annot-version=v1.0	Seed maturation protein	1.07949	2.43543	1.13895	3.00331
AUR62018765-RA	AT4G18030.1	1.87045	1.4023			35.1	not assigned.annotated	mercator4v5.0: not classified & prot-scriber: dependent methyltransferase & swissprot: Probable methyltransferase PMT14 & original description: pacid=36310072 transcript=AUR62018765-RA locus=AUR62018765 ID=AUR62018765-RA.v1.0 annot-version=v1.0	S-adenosyl-L-methionine-dependent methyltransferases superfamily protein	6.48548	15.5828	9.6796	12.7225
AUR62029922-RA	AT3G18230.1	1.87022	-1.62009	-3.02992		35.1	not assigned.annotated	mercator4v5.0: not classified & prot-scriber: pb domain containing protein & swissprot: no annotation & original description: pacid=36324687 transcript=AUR62029922-RA locus=AUR62029922 ID=AUR62029922-RA.v1.0 annot-version=v1.0	Octicosapeptide/Phox/Bem1p family protein	4.08094	10.7368	13.483	8.14573
AUR62036859-RA	AT2G30600.4	1.86646	2.29617			19.2.2.12.4.2.16	Protein homeostasis.ubiquitin-proteasome system.ubiquitin-fold protein conjugation.CULLIN-based E3 ubiquitin ligase activities.CUL3-based E3 ubiquitin ligase complexes.BTB/POZ substrate adaptor component activities.substrate adaptor	mercator4v5.0: substrate adaptor of CUL3-based E3 ubiquitin ligase complex & prot-scriber: kelch and btb domain containing protein & swissprot: BTB/POZ domain-containing protein At2g30600 & original description: pacid=36282465 transcript=AUR62036859-RA locus=AUR62036859 ID=AUR62036859-RA.v1.0 annot-version=v1.0	BTB/POZ domain-containing protein	5.22056	13.2032	3.22534	7.21836
AUR62031449-RA	AT4G23630.1	1.864	1.46331		BTI1,RTNLB1	13.4.5.1	Cell division.cytokinesis.endoplasmic reticulum (ER) reorganisation.ER-tubule curvature-inducing protein *(Reticulon)	mercator4v5.0: ER-tubule curvature-inducing protein *(Reticulon) & prot-scriber: reticulon protein & swissprot: Reticulon-like protein B4 & original description: pacid=36306361 transcript=AUR62031449-RA locus=AUR62031449 ID=AUR62031449-RA.v1.0 annot-version=v1.0	VIRB2-interacting protein 1	14.337	35.3301	11.6042	19.0821
AUR62032009-RA		1.86086	2.27006			35.1	not assigned.annotated	mercator4v5.0: not classified & prot-scriber: transpos assoc domain containing protein & swissprot: no annotation & original description: pacid=36320346 transcript=AUR62032009-RA locus=AUR62032009 ID=AUR62032009-RA.v1.0 annot-version=v1.0		3.57675	8.00999	5.18087	11.5478
AUR62036702-RA	AT1G60420.1	1.84832	3.02152			10.3.3.10;50.1.8	Redox homeostasis.thiol-based redox regulation.thioredoxin activities.nucleoredoxin *(NRX);Enzyme classification.EC_1 oxidoreductases.EC_1.8 oxidoreductase acting on sulfur group of donor	mercator4v5.0: nucleoredoxin *(NRX) & prot-scriber: thioredoxin domain containing protein & swissprot: Probable nucleoredoxin 2 & original description: pacid=36294785 transcript=AUR62036702-RA locus=AUR62036702 ID=AUR62036702-RA.v1.0 annot-version=v1.0;mercator4v5.0: EC_1.8 oxidoreductase acting on sulfur group of donor & prot-scriber: thioredoxin domain containing protein & swissprot: Probable nucleoredoxin 2 & original description: pacid=36294785 transcript=AUR62036702-RA locus=AUR62036702 ID=AUR62036702-RA.v1.0 annot-version=v1.0	DC1 domain-containing protein	12.982	29.5694	5.12087	18.8476
AUR62005962-RA	AT3G30340.1	1.56571	2.1664			24.2.1.5	Solute transport.carrier-mediated transport.DMT superfamily.solute transporter *(UmamiT)	mercator4v5.0: solute transporter *(UmamiT) & prot-scriber: wat protein & swissprot: WAT1-related protein At3g30340 & original description: pacid=36295248 transcript=AUR62005962-RA locus=AUR62005962 ID=AUR62005962-RA.v1.0 annot-version=v1.0	nodulin MtN21 /EamA-like transporter family protein	1.06194	2.00059	1.00444	2.47955
AUR62005155-RA	AT1G55020.1	1.83057	1.39111		ATLOX1,LOX1	50.1.12	Enzyme classification.EC_1 oxidoreductases.EC_1.13 oxidoreductase acting on single donor with incorporation of molecular oxygen (oxygenase)	mercator4v5.0: EC_1.13 oxidoreductase acting on single donor with incorporation of molecular oxygen (oxygenase) & prot-scriber: linoleate 9s lipoxygenase & swissprot: Probable linoleate 9S-lipoxygenase 5 & original description: pacid=36288433 transcript=AUR62005155-RA locus=AUR62005155 ID=AUR62005155-RA.v1.0 annot-version=v1.0	lipoxygenase 1	2.141	5.23107	2.62199	3.32952
AUR62034428-RA	AT5G39670.1	1.81775	3.2167			35.1	not assigned.annotated	mercator4v5.0: not classified & prot-scriber: myosin regulatory light chain 2 & swissprot: Probable calcium-binding protein CML46 & original description: pacid=36287840 transcript=AUR62034428-RA locus=AUR62034428 ID=AUR62034428-RA.v1.0 annot-version=v1.0	Calcium-binding EF-hand family protein	4.17941	9.09915	0.876615	3.34209
AUR62039336-RA	AT1G10070.1	1.80716	4.08626	2.26115	ATBCAT-2,BCAT-2	4.2.2.8.6;4.3.2.4;4.6.7.1;50.2.6	Amino acid metabolism.aspartate group amino acid biosynthesis.aspartate-derived amino acids.isoleucine.valine/leucine/isoleucine aminotransferase;Amino acid metabolism.pyruvate group amino acid biosynthesis.pyruvate-derived amino acids.valine/leucine/isoleucine aminotransferase;Amino acid metabolism.amino acid degradation.branched-chain amino acids.branched-chain aminotransferase *(BCAT);Enzyme classification.EC_2 transferases.EC_2.6 transferase transferring nitrogenous group	mercator4v5.0: valine/leucine/isoleucine aminotransferase & prot-scriber: branched chain amino acid aminotransferase 1 & swissprot: Branched-chain-amino-acid aminotransferase 2, chloroplastic & original description: pacid=36305300 transcript=AUR62039336-RA locus=AUR62039336 ID=AUR62039336-RA.v1.0 annot-version=v1.0;mercator4v5.0: branched-chain aminotransferase *(BCAT) & prot-scriber: branched chain amino acid aminotransferase 1 & swissprot: Branched-chain-amino-acid aminotransferase 2, chloroplastic & original description: pacid=36305300 transcript=AUR62039336-RA locus=AUR62039336 ID=AUR62039336-RA.v1.0 annot-version=v1.0;mercator4v5.0: EC_2.6 transferase transferring nitrogenous group & prot-scriber: branched chain amino acid aminotransferase 1 & swissprot: Branched-chain-amino-acid aminotransferase 2, chloroplastic & original description: pacid=36305300 transcript=AUR62039336-RA locus=AUR62039336 ID=AUR62039336-RA.v1.0 annot-version=v1.0	branched-chain amino acid transaminase 2	4.73442	10.1042	0.797342	3.44149
AUR62026295-RA	AT1G10380.1	1.80685	1.48433			35.1	not assigned.annotated	mercator4v5.0: not classified & prot-scriber: gub wak bind domain containing protein & swissprot: no annotation & original description: pacid=36307917 transcript=AUR62026295-RA locus=AUR62026295 ID=AUR62026295-RA.v1.0 annot-version=v1.0	Putative membrane lipoprotein	2.62277	5.54064	6.15803	10.8474
AUR62010916-RA	AT2G39445.1	1.80357	4.49561	2.49262		35.1	not assigned.annotated	mercator4v5.0: not classified & prot-scriber: pig p domain containing protein & swissprot: no annotation & original description: pacid=36312578 transcript=AUR62010916-RA locus=AUR62010916 ID=AUR62010916-RA.v1.0 annot-version=v1.0	Phosphatidylinositol N-acetylglucosaminyltransferase, GPI19/PIG-P subunit	1.30999	3.04317	0.989124	3.79147
AUR62007445-RA	AT4G19420.1	1.80268	1.52303			21.3.5.4.3	Cell wall organisation.pectin.modification and degradation.pectin acetylation.pectin acetylesterase *(PAE)	mercator4v5.0: pectin acetylesterase *(PAE) & prot-scriber: pectin acetylesterase & swissprot: Pectin acetylesterase 8 & original description: pacid=36317682 transcript=AUR62007445-RA locus=AUR62007445 ID=AUR62007445-RA.v1.0 annot-version=v1.0	Pectinacetylesterase family protein	20.1904	47.0216	15.2874	26.6864
AUR62038328-RA	AT1G51700.1	1.79834	1.71731		ADOF1,DOF1	15.5.1.5	RNA biosynthesis.transcriptional regulation.C2C2 transcription factor superfamily.transcription factor *(DOF)	mercator4v5.0: transcription factor *(DOF) & prot-scriber: dof zinc finger protein dof & swissprot: Dof zinc finger protein DOF1.7 & original description: pacid=36307718 transcript=AUR62038328-RA locus=AUR62038328 ID=AUR62038328-RA.v1.0 annot-version=v1.0	DOF zinc finger protein 1	10.7518	25.4213	10.3334	18.7376
AUR62017797-RA	AT1G14630.1	1.79678	1.88629			35.1	not assigned.annotated	mercator4v5.0: not classified & prot-scriber: protein xri & swissprot: no annotation & original description: pacid=36321377 transcript=AUR62017797-RA locus=AUR62017797 ID=AUR62017797-RA.v1.0 annot-version=v1.0		0.583758	1.20854	0.966687	1.97529
AUR62040809-RA	AT4G35090.1	1.79115	-2.43282	-4.35755	CAT2	10.1.2;50.1.11	Redox homeostasis.reactive oxygen scavenging.catalase;Enzyme classification.EC_1 oxidoreductases.EC_1.11 oxidoreductase acting on peroxide as acceptor	mercator4v5.0: catalase & prot-scriber: catalase 2 & swissprot: Catalase & original description: pacid=36282425 transcript=AUR62040809-RA locus=AUR62040809 ID=AUR62040809-RA.v1.0 annot-version=v1.0;mercator4v5.0: EC_1.11 oxidoreductase acting on peroxide as acceptor & prot-scriber: catalase 2 & swissprot: Catalase & original description: pacid=36282425 transcript=AUR62040809-RA locus=AUR62040809 ID=AUR62040809-RA.v1.0 annot-version=v1.0	catalase 2	3.26448	8.15925	19.5924	8.85862
AUR62012494-RA	AT4G21440.1	1.78258	1.61872		ATM4,ATMYB102,MYB102	15.5.3.2.2;15.5.3.2.9	RNA biosynthesis.transcriptional regulation.MYB transcription factor superfamily.R2R3-MYB transcription factor family.subgroup-2 transcription factor;RNA biosynthesis.transcriptional regulation.MYB transcription factor superfamily.R2R3-MYB transcription factor family.subgroup-11 transcription factor	mercator4v5.0: MYB class-R2R3 subgroup-2 transcription factor & prot-scriber: arath transcription factor myb & swissprot: Transcription factor MYB102 & original description: pacid=36299841 transcript=AUR62012494-RA locus=AUR62012494 ID=AUR62012494-RA.v1.0 annot-version=v1.0;mercator4v5.0: MYB class-R2R3 subgroup-11 transcription factor & prot-scriber: arath transcription factor myb & swissprot: Transcription factor MYB102 & original description: pacid=36299841 transcript=AUR62012494-RA locus=AUR62012494 ID=AUR62012494-RA.v1.0 annot-version=v1.0	MYB-like 102	4.67451	10.0054	2.74066	4.8929
AUR62034110-RA	AT5G04980.2	1.77704	1.53713			27.6.1.5.1;50.3.1	Multi-process regulation.phosphoinositide signalling.inositol phosphate metabolism.inositol polyphosphate phosphatase activities.type-I inositol-polyphosphate 5-phosphatase;Enzyme classification.EC_3 hydrolases.EC_3.1 hydrolase acting on ester bond	mercator4v5.0: type-I inositol-polyphosphate 5-phosphatase & prot-scriber: type i inositol polyphosphate 5 phosphatase & swissprot: Type I inositol polyphosphate 5-phosphatase 10 & original description: pacid=36293566 transcript=AUR62034110-RA locus=AUR62034110 ID=AUR62034110-RA.v1.0 annot-version=v1.0;mercator4v5.0: EC_3.1 hydrolase acting on ester bond & prot-scriber: type i inositol polyphosphate 5 phosphatase & swissprot: Type I inositol polyphosphate 5-phosphatase 10 & original description: pacid=36293566 transcript=AUR62034110-RA locus=AUR62034110 ID=AUR62034110-RA.v1.0 annot-version=v1.0	DNAse I-like superfamily protein	3.7585	9.58607	5.16507	8.1311
AUR62027138-RA	AT4G38380.1	2.7397	2.13143			24.2.4.1.3	Solute transport.carrier-mediated transport.MOP superfamily.MATE family.metal-citrate complex transporter *(FRD)	mercator4v5.0: metal-citrate complex transporter *(FRD) & prot-scriber: arath protein detoxification 46 & swissprot: Protein DETOXIFICATION 45, chloroplastic & original description: pacid=36320601 transcript=AUR62027138-RA locus=AUR62027138 ID=AUR62027138-RA.v1.0 annot-version=v1.0	MATE efflux family protein	0.351926	1.39758	0.838561	1.85047
AUR62011052-RA	AT5G19960.1	1.77542	1.87031			35.1	not assigned.annotated	mercator4v5.0: not classified & prot-scriber: rrm domain containing protein & swissprot: no annotation & original description: pacid=36312527 transcript=AUR62011052-RA locus=AUR62011052 ID=AUR62011052-RA.v1.0 annot-version=v1.0	RNA-binding (RRM/RBD/RNP motifs) family protein	0.838597	1.77412	0.660344	1.3438
AUR62041219-RA	AT1G07120.1	1.77241	3.00827			35.1	not assigned.annotated	mercator4v5.0: not classified & prot-scriber: protein chup chloroplastic & swissprot: Protein CHUP1, chloroplastic & original description: pacid=36321901 transcript=AUR62041219-RA locus=AUR62041219 ID=AUR62041219-RA.v1.0 annot-version=v1.0		5.38696	12.2874	2.57405	7.72257
AUR62018884-RA	AT3G03150.1	1.765	1.52378			35.1	not assigned.annotated	mercator4v5.0: not classified & prot-scriber: late embryogenesis abundant protein & swissprot: no annotation & original description: pacid=36310040 transcript=AUR62018884-RA locus=AUR62018884 ID=AUR62018884-RA.v1.0 annot-version=v1.0		18.7235	40.1409	11.8803	19.3805
AUR62029433-RA	AT3G26950.1	1.76222	2.13258			35.1	not assigned.annotated	mercator4v5.0: not classified & prot-scriber: protein kinase domain containing protein & swissprot: no annotation & original description: pacid=36303819 transcript=AUR62029433-RA locus=AUR62029433 ID=AUR62029433-RA.v1.0 annot-version=v1.0		1.3194	2.52452	0.827973	1.92128
AUR62005569-RA	AT1G24360.1	1.75779	1.65188			5.1.4.4;50.1.1	Lipid metabolism.fatty acid metabolism.plastidial fatty acid synthase (ptFAS) system.ketoacyl-ACP reductase *(KAR);Enzyme classification.EC_1 oxidoreductases.EC_1.1 oxidoreductase acting on CH-OH group of donor	mercator4v5.0: ketoacyl-ACP reductase & prot-scriber: sp fabg 3 oxoacyl [acyl carrier protein] reductase fabg & swissprot: 3-oxoacyl-[acyl-carrier-protein] reductase, chloroplastic & original description: pacid=36319888 transcript=AUR62005569-RA locus=AUR62005569 ID=AUR62005569-RA.v1.0 annot-version=v1.0;mercator4v5.0: EC_1.1 oxidoreductase acting on CH-OH group of donor & prot-scriber: sp fabg 3 oxoacyl [acyl carrier protein] reductase fabg & swissprot: 3-oxoacyl-[acyl-carrier-protein] reductase, chloroplastic & original description: pacid=36319888 transcript=AUR62005569-RA locus=AUR62005569 ID=AUR62005569-RA.v1.0 annot-version=v1.0	NAD(P)-binding Rossmann-fold superfamily protein	2.10917	4.17917	1.92755	3.0435
AUR62028149-RA	AT4G33270.1	1.75117	1.54701		CDC20.1	13.2.4.1.1.4.2	Cell division.cell cycle organisation.metaphase to anaphase transition.Anaphase-Promoting Complex/Cyclosome (APC/C)-dependent ubiquitination.APC/C E3 ubiquitin ligase complex.substrate specificity module.substrate specificity component *(CDC20)	mercator4v5.0: substrate specificity component *(CDC20) of APC/C E3 ubiquitin ligase complex & prot-scriber: cell division cycle 20 1 cofactor of apc complex & swissprot: Cell division cycle 20.2, cofactor of APC complex & original description: pacid=36280393 transcript=AUR62028149-RA locus=AUR62028149 ID=AUR62028149-RA.v1.0 annot-version=v1.0	Transducin family protein / WD-40 repeat family protein	2.67867	5.50048	2.70092	4.51844
AUR62003236-RA	AT3G21760.1	1.75091	-1.93509	-3.38818	HYR1	50.2.4	Enzyme classification.EC_2 transferases.EC_2.4 glycosyltransferase	mercator4v5.0: EC_2.4 glycosyltransferase & prot-scriber: pueml udp glycosyltransferase & swissprot: UDP-glycosyltransferase 71E1 & original description: pacid=36301572 transcript=AUR62003236-RA locus=AUR62003236 ID=AUR62003236-RA.v1.0 annot-version=v1.0	UDP-Glycosyltransferase superfamily protein	1.70871	4.21464	1.15938	0.681253
AUR62013692-RA	AT3G60550.1	1.74695	3.05125		CYCP3;2	13.2.1.1.7	Cell division.cell cycle organisation.cell cycle control.CYCLIN regulatory protein activities.regulatory protein *(CYCP/CYCU)	mercator4v5.0: regulatory protein *(CYCP(CYCU) of cell cycle & prot-scriber: cyclin u2 1 & swissprot: Cyclin-U2-2 & original description: pacid=36307185 transcript=AUR62013692-RA locus=AUR62013692 ID=AUR62013692-RA.v1.0 annot-version=v1.0	cyclin p3;2	3.27321	7.34418	1.05102	3.38957
AUR62030517-RA	AT5G01600.1	1.74569	1.92368		ATFER1,FER1	35.1	not assigned.annotated	mercator4v5.0: not classified & prot-scriber: ferritin chloroplastic & swissprot: no annotation & original description: pacid=36319591 transcript=AUR62030517-RA locus=AUR62030517 ID=AUR62030517-RA.v1.0 annot-version=v1.0	ferretin 1	61.0944	135.216	25.7481	55.9192
AUR62010449-RA	AT4G33070.1	1.74429	-1.58187	-2.75924		3.11.1.1;50.4.1	Carbohydrate metabolism.fermentation.acetic acid biosynthesis.pyruvate decarboxylase *(PDC);Enzyme classification.EC_4 lyases.EC_4.1 carbon-carbon lyase	mercator4v5.0: pyruvate decarboxylase *(PDC) & prot-scriber: pyruvate decarboxylase & swissprot: Pyruvate decarboxylase 1 & original description: pacid=36294103 transcript=AUR62010449-RA locus=AUR62010449 ID=AUR62010449-RA.v1.0 annot-version=v1.0;mercator4v5.0: EC_4.1 carbon-carbon lyase & prot-scriber: pyruvate decarboxylase & swissprot: Pyruvate decarboxylase 1 & original description: pacid=36294103 transcript=AUR62010449-RA locus=AUR62010449 ID=AUR62010449-RA.v1.0 annot-version=v1.0	Thiamine pyrophosphate dependent pyruvate decarboxylase family protein	8.96434	21.9933	15.9746	11.8911
AUR62019407-RA	AT5G24280.1	1.73415	1.71874		GMI1	35.1	not assigned.annotated	mercator4v5.0: not classified & prot-scriber: structural maintenance of chromosomes flexible hinge domain containing protein gmi & swissprot: Structural maintenance of chromosomes flexible hinge domain-containing protein GMI1 & original description: pacid=36286143 transcript=AUR62019407-RA locus=AUR62019407 ID=AUR62019407-RA.v1.0 annot-version=v1.0	gamma-irradiation and mitomycin c induced 1	0.598718	1.29203	0.699876	1.01896
AUR62013282-RA	AT5G20410.1	1.71757	-2.28658	-3.92736	ATMGD2,MGD2	5.3.2;50.2.4	Lipid metabolism.galactolipid and sulfolipid biosynthesis.monogalactosyldiacylglycerol synthase *(MGD);Enzyme classification.EC_2 transferases.EC_2.4 glycosyltransferase	mercator4v5.0: monogalactosyldiacylglycerol synthase & prot-scriber: monogalactosyldiacylglycerol synthase 1 chloroplastic & swissprot: Monogalactosyldiacylglycerol synthase 2, chloroplastic & original description: pacid=36291912 transcript=AUR62013282-RA locus=AUR62013282 ID=AUR62013282-RA.v1.0 annot-version=v1.0;mercator4v5.0: EC_2.4 glycosyltransferase & prot-scriber: monogalactosyldiacylglycerol synthase 1 chloroplastic & swissprot: Monogalactosyldiacylglycerol synthase 2, chloroplastic & original description: pacid=36291912 transcript=AUR62013282-RA locus=AUR62013282 ID=AUR62013282-RA.v1.0 annot-version=v1.0	monogalactosyldiacylglycerol synthase 2	0.657471	1.49575	1.80219	0.839981
AUR62028076-RA	AT2G46790.1	1.71579	-1.75788	-3.01616	APRR9,PRR9,TL1	35.1	not assigned.annotated	mercator4v5.0: not classified & prot-scriber: two component response regulator aprr & swissprot: Two-component response regulator-like APRR5 & original description: pacid=36280312 transcript=AUR62028076-RA locus=AUR62028076 ID=AUR62028076-RA.v1.0 annot-version=v1.0	pseudo-response regulator 9	1.29691	3.24215	1.86327	1.1824
AUR62023638-RA	AT5G66380.1	3.03159	2.07244		ATFOLT1,FOLT1	24.2.13	Solute transport.carrier-mediated transport.solute transporter *(MTCC)	mercator4v5.0: solute transporter *(MTCC) & prot-scriber: mitochondrial 2 oxodicarboxylate carrier & swissprot: Folate transporter 1, chloroplastic & original description: pacid=36297922 transcript=AUR62023638-RA locus=AUR62023638 ID=AUR62023638-RA.v1.0 annot-version=v1.0	folate transporter 1	0.346531	1.0732	0.711894	1.66389
AUR62040699-RA	AT3G11410.1	1.70231	1.62335		AHG3,ATPP2CA,PP2CA	18.4.24.2.1	Protein modification.phosphorylation.protein serine/threonine phosphatase superfamily.PPM/PP2C Mn/Mg-dependent phosphatase families.clade A phosphatase	mercator4v5.0: clade A phosphatase & prot-scriber: protein phosphatase & swissprot: Protein phosphatase 2C 37 & original description: pacid=36300296 transcript=AUR62040699-RA locus=AUR62040699 ID=AUR62040699-RA.v1.0 annot-version=v1.0	protein phosphatase 2CA	30.4892	67.2302	26.9418	43.5241
AUR62035620-RA	AT5G54180.1	1.701	1.7043		PTAC15	15.6.1.2.3.4;15.6.2.2	RNA biosynthesis.organelle machinery.RNA polymerase activities.plastid-encoded RNA polymerase (PEP) complex.regulatory co-factor components.component *(TAC15);RNA biosynthesis.organelle machinery.transcriptional regulation.mTERF-type transcription factor	mercator4v5.0: cofactor of plastid-encoded RNA polymerase *(TAC15) & prot-scriber: transcription termination factor mterf chloroplastic & swissprot: Transcription termination factor MTERF8, chloroplastic & original description: pacid=36307606 transcript=AUR62035620-RA locus=AUR62035620 ID=AUR62035620-RA.v1.0 annot-version=v1.0;mercator4v5.0: mTERF-type transcription factor & prot-scriber: transcription termination factor mterf chloroplastic & swissprot: Transcription termination factor MTERF8, chloroplastic & original description: pacid=36307606 transcript=AUR62035620-RA locus=AUR62035620 ID=AUR62035620-RA.v1.0 annot-version=v1.0	plastid transcriptionally active 15	1.06506	2.36531	1.55236	2.58053
AUR62012136-RA	AT3G11410.1	1.69384	1.52388		AHG3,ATPP2CA,PP2CA	18.4.24.2.1	Protein modification.phosphorylation.protein serine/threonine phosphatase superfamily.PPM/PP2C Mn/Mg-dependent phosphatase families.clade A phosphatase	mercator4v5.0: clade A phosphatase & prot-scriber: protein phosphatase & swissprot: Protein phosphatase 2C 37 & original description: pacid=36280537 transcript=AUR62012136-RA locus=AUR62012136 ID=AUR62012136-RA.v1.0 annot-version=v1.0	protein phosphatase 2CA	32.9415	73.263	30.6858	48.6831
AUR62029354-RA	AT4G27450.1	1.69165	1.46448			35.1	not assigned.annotated	mercator4v5.0: not classified & prot-scriber: duf 3700 domain containing protein & swissprot: Stem-specific protein TSJT1 & original description: pacid=36304082 transcript=AUR62029354-RA locus=AUR62029354 ID=AUR62029354-RA.v1.0 annot-version=v1.0	Aluminium induced protein with YGL and LRDR motifs	8.0161	15.1678	5.72839	9.59102
AUR62010523-RA	AT4G12080.1	1.68599	1.40875		AHL1,ATAHL1	15.5.11.2	RNA biosynthesis.transcriptional regulation.AHL transcription factor superfamily.clade-B AHL-type transcription factor	mercator4v5.0: AHL clade-B transcription factor & prot-scriber: at hook motif nuclear localized protein & swissprot: AT-hook motif nuclear-localized protein 1 & original description: pacid=36293878 transcript=AUR62010523-RA locus=AUR62010523 ID=AUR62010523-RA.v1.0 annot-version=v1.0	AT-hook motif nuclear-localized protein 1	1.86379	4.07822	1.48809	2.19636
AUR62026299-RA	AT1G12860.1	1.67761	1.38591		ICE2,SCRM2	15.5.32;26.5.3.4.1	RNA biosynthesis.transcriptional regulation.bHLH-type transcription factor;External stimuli response.temperature.cold response.ICE-CBF cold acclimation transcriptional cascade.transcription factor *(ICE1/2)	mercator4v5.0: bHLH-type transcription factor & prot-scriber: bhlh transcription factor & swissprot: Transcription factor ICE1 & original description: pacid=36307833 transcript=AUR62026299-RA locus=AUR62026299 ID=AUR62026299-RA.v1.0 annot-version=v1.0;mercator4v5.0: transcription factor *(ICE1/2) & prot-scriber: bhlh transcription factor & swissprot: Transcription factor ICE1 & original description: pacid=36307833 transcript=AUR62026299-RA locus=AUR62026299 ID=AUR62026299-RA.v1.0 annot-version=v1.0	basic helix-loop-helix (bHLH) DNA-binding superfamily protein	2.72267	5.51457	2.2345	3.03139
AUR62014754-RA	AT4G03390.1	1.66683	-1.65814	-2.76384	SRF3	18.4.1.5;50.2.7	Protein modification.phosphorylation.TKL protein kinase superfamily.LRR-V protein kinase;Enzyme classification.EC_2 transferases.EC_2.7 transferase transferring phosphorus-containing group	mercator4v5.0: LRR-V protein kinase & prot-scriber: protein kinase domain containing protein & swissprot: Protein STRUBBELIG-RECEPTOR FAMILY 3 & original description: pacid=36303267 transcript=AUR62014754-RA locus=AUR62014754 ID=AUR62014754-RA.v1.0 annot-version=v1.0;mercator4v5.0: EC_2.7 transferase transferring phosphorus-containing group & prot-scriber: protein kinase domain containing protein & swissprot: Protein STRUBBELIG-RECEPTOR FAMILY 3 & original description: pacid=36303267 transcript=AUR62014754-RA locus=AUR62014754 ID=AUR62014754-RA.v1.0 annot-version=v1.0	STRUBBELIG-receptor family 3	0.444913	0.970607	1.04401	0.660668
AUR62020107-RA	AT2G29660.1	1.66079	-1.49145	-2.47699		35.1	not assigned.annotated	mercator4v5.0: not classified & prot-scriber: c2h2 type domain containing protein & swissprot: no annotation & original description: pacid=36295056 transcript=AUR62020107-RA locus=AUR62020107 ID=AUR62020107-RA.v1.0 annot-version=v1.0	zinc finger (C2H2 type) family protein	6.72656	14.1189	10.7976	7.51459
AUR62003865-RA	AT3G19184.1	1.65833	-1.47177	-2.44068		15.5.7.2	RNA biosynthesis.transcriptional regulation.B3 transcription factor superfamily.REM-type transcription factor	mercator4v5.0: REM-type transcription factor & prot-scriber: tf b3 domain containing protein & swissprot: B3 domain-containing protein Os01g0234100 & original description: pacid=36293014 transcript=AUR62003865-RA locus=AUR62003865 ID=AUR62003865-RA.v1.0 annot-version=v1.0	AP2/B3-like transcriptional factor family protein	1.07885	2.40431	6.97067	5.03979
AUR62014036-RA	AT5G40270.1	1.65704	1.48056			6.3.3.3	Nucleotide metabolism.deoxynucleotides.catabolism.deoxyguanidine triphosphatase *(VEN4)	mercator4v5.0: deoxyguanidine triphosphatase & prot-scriber: hd domain containing protein & swissprot: no annotation & original description: pacid=36309014 transcript=AUR62014036-RA locus=AUR62014036 ID=AUR62014036-RA.v1.0 annot-version=v1.0	HD domain-containing metal-dependent phosphohydrolase family protein	4.92364	10.9879	3.89041	6.68534
AUR62016054-RA	AT5G51920.1	1.65685	-1.70684	-2.82796		35.1	not assigned.annotated	mercator4v5.0: not classified & prot-scriber: molybdenum cofactor sulfurase & swissprot: no annotation & original description: pacid=36288571 transcript=AUR62016054-RA locus=AUR62016054 ID=AUR62016054-RA.v1.0 annot-version=v1.0	Pyridoxal phosphate (PLP)-dependent transferases superfamily protein	1.51054	3.07919	1.8698	1.18199
AUR62031607-RA	AT1G59640.2	1.64222	1.52613		BPE,BPEp,BPEub,ZCW32	15.5.32	RNA biosynthesis.transcriptional regulation.bHLH-type transcription factor	mercator4v5.0: bHLH-type transcription factor & prot-scriber: bhlh transcription factor & swissprot: Transcription factor BPE & original description: pacid=36324989 transcript=AUR62031607-RA locus=AUR62031607 ID=AUR62031607-RA.v1.0 annot-version=v1.0	BIG PETAL P	5.8007	12.8365	12.4015	19.2701
AUR62026344-RA	AT5G01720.1	1.63828	1.87228			19.2.2.12.3.3.6	Protein homeostasis.ubiquitin-proteasome system.ubiquitin-fold protein conjugation.CULLIN-based E3 ubiquitin ligase activities.CUL1-based/SCF E3 ubiquitin ligase complexes.F-BOX substrate adaptor component activities.substrate adaptor *(RAE1)	mercator4v5.0: substrate adaptor *(RAE1) of SCF E3 ubiquitin ligase complex & prot-scriber: f box lrr repeat protein & swissprot: F-box/LRR-repeat protein 3 & original description: pacid=36307927 transcript=AUR62026344-RA locus=AUR62026344 ID=AUR62026344-RA.v1.0 annot-version=v1.0	RNI-like superfamily protein	4.29711	9.17304	3.52975	7.43581
AUR62000858-RA	AT3G05170.1	1.63545	1.53453			2.1.1.6	Cellular respiration.glycolysis.cytosolic glycolysis.phosphoglycerate mutase	mercator4v5.0: phosphoglycerate mutase & prot-scriber: phosphoglycerate mutase family protein & swissprot: Phosphoglycerate mutase-like protein AT74 & original description: pacid=36298688 transcript=AUR62000858-RA locus=AUR62000858 ID=AUR62000858-RA.v1.0 annot-version=v1.0	Phosphoglycerate mutase family protein	38.2863	84.4613	19.6867	35.1299
AUR62014492-RA	AT2G21520.2	1.63434	1.6905			27.6.1.7.1	Multi-process regulation.phosphoinositide signalling.inositol phosphate metabolism.regulation.phosphoinositide transfer protein *(SFH)	mercator4v5.0: phosphoinositide transfer protein *(SFH) & prot-scriber: phosphatidylinositol phosphatidylcholine transfer protein sfh & swissprot: Phosphatidylinositol/phosphatidylcholine transfer protein SFH8 & original description: pacid=36304747 transcript=AUR62014492-RA locus=AUR62014492 ID=AUR62014492-RA.v1.0 annot-version=v1.0	Sec14p-like phosphatidylinositol transfer family protein	9.8453	22.7229	7.44132	12.7986
AUR62023985-RA	AT5G22850.1	1.63352	1.55281			19.4.3.1	Protein homeostasis.proteolysis.aspartic-type peptidase activities.A1-class (Pepsin) protease	mercator4v5.0: A1-class (Pepsin) protease & prot-scriber: peptidase a1 domain containing protein & swissprot: Aspartic proteinase 36 & original description: pacid=36289969 transcript=AUR62023985-RA locus=AUR62023985 ID=AUR62023985-RA.v1.0 annot-version=v1.0	Eukaryotic aspartyl protease family protein	3.22239	6.02759	2.4002	4.26361
AUR62009711-RA	AT5G01720.1	1.62712	1.9524			35.1	not assigned.annotated	mercator4v5.0: not classified & prot-scriber: f box lrr repeat protein & swissprot: F-box/LRR-repeat protein 3 & original description: pacid=36321660 transcript=AUR62009711-RA locus=AUR62009711 ID=AUR62009711-RA.v1.0 annot-version=v1.0	RNI-like superfamily protein	3.53421	8.42471	4.01933	9.99705
AUR62027122-RA	AT5G64330.1	1.62004	-1.70054	-2.75494	JK218,NPH3,RPT3	19.2.2.12.4.2.1	Protein homeostasis.ubiquitin-proteasome system.ubiquitin-fold protein conjugation.CULLIN-based E3 ubiquitin ligase activities.CUL3-based E3 ubiquitin ligase complexes.BTB/POZ substrate adaptor component activities.substrate adaptor *(NPH3)	mercator4v5.0: substrate adaptor *(NPH3) of CUL3-BTB E3 ubiquitin ligase complex & prot-scriber: btb poz domain containing protein & swissprot: Root phototropism protein 3 & original description: pacid=36320644 transcript=AUR62027122-RA locus=AUR62027122 ID=AUR62027122-RA.v1.0 annot-version=v1.0	Phototropic-responsive NPH3 family protein	0.943627	2.09245	2.51215	1.62509
AUR62007684-RA	AT5G13210.1	1.61866	1.64817			35.1	not assigned.annotated	mercator4v5.0: not classified & prot-scriber: fad binding pcmh type domain containing protein & swissprot: no annotation & original description: pacid=36285609 transcript=AUR62007684-RA locus=AUR62007684 ID=AUR62007684-RA.v1.0 annot-version=v1.0	Uncharacterised conserved protein UCP015417, vWA	18.5435	39.8202	10.4417	21.5943
AUR62012029-RA	AT4G32050.1	1.61655	1.77456			35.1	not assigned.annotated	mercator4v5.0: not classified & prot-scriber: neurochondrin protein & swissprot: no annotation & original description: pacid=36311298 transcript=AUR62012029-RA locus=AUR62012029 ID=AUR62012029-RA.v1.0 annot-version=v1.0	neurochondrin family protein	2.41843	5.17295	1.8459	3.78931
AUR62036115-RA	AT1G53290.1	1.61635	1.40616			21.2.5.1.1	Cell wall organisation.hemicellulose.arabinogalactan.biosynthesis.beta-1,3-galactosyltransferase *(B3GALT)	mercator4v5.0: beta-1,3-galactosyltransferase *(B3GALT) & prot-scriber: hexosyltransferase & swissprot: Probable beta-1,3-galactosyltransferase 14 & original description: pacid=36313215 transcript=AUR62036115-RA locus=AUR62036115 ID=AUR62036115-RA.v1.0 annot-version=v1.0	Galactosyltransferase family protein	4.32728	9.44659	4.61714	6.85165
AUR62012529-RA	AT1G11330.1	1.6117	-2.71001	-4.36772		18.4.1.24.1;50.2.7	Protein modification.phosphorylation.TKL protein kinase superfamily.G-Lectin protein kinase families.SD-1 protein kinase;Enzyme classification.EC_2 transferases.EC_2.7 transferase transferring phosphorus-containing group	mercator4v5.0: SD-1 protein kinase & prot-scriber: g type lectin s receptor serine threonine protein kinase & swissprot: G-type lectin S-receptor-like serine/threonine-protein kinase At1g11330 & original description: pacid=36299539 transcript=AUR62012529-RA locus=AUR62012529 ID=AUR62012529-RA.v1.0 annot-version=v1.0;mercator4v5.0: EC_2.7 transferase transferring phosphorus-containing group & prot-scriber: g type lectin s receptor serine threonine protein kinase & swissprot: G-type lectin S-receptor-like serine/threonine-protein kinase At1g11330 & original description: pacid=36299539 transcript=AUR62012529-RA locus=AUR62012529 ID=AUR62012529-RA.v1.0 annot-version=v1.0	S-locus lectin protein kinase family protein	1.21359	2.73129	1.11093	0.569963
AUR62002277-RA	AT2G43330.1	-1.94514	1.9668	3.82571	ATINT1,INT1	24.2.2.1.3	Solute transport.carrier-mediated transport.MFS superfamily.SP family.inositol transporter *(INT)	mercator4v5.0: inositol transporter *(INT) & prot-scriber: mfs domain containing protein & swissprot: Inositol transporter 1 & original description: pacid=36289519 transcript=AUR62002277-RA locus=AUR62002277 ID=AUR62002277-RA.v1.0 annot-version=v1.0	inositol transporter 1	11.2512	6.15968	2.37908	4.39126
AUR62035906-RA	AT3G49180.1	1.60698	1.43932		RID3	17.1.2.2.1.13	Protein biosynthesis.ribosome biogenesis.large ribosomal subunit (LSU).LSU processome.pre-60S ribosomal subunit nuclear assembly.assembly factor *(RID3)	mercator4v5.0: pre-40S ribosomal subunit assembly factor *(RID3) & prot-scriber: glutamate rich wd repeat containing protein & swissprot: Protein ROOT INITIATION DEFECTIVE 3 & original description: pacid=36311237 transcript=AUR62035906-RA locus=AUR62035906 ID=AUR62035906-RA.v1.0 annot-version=v1.0	Transducin/WD40 repeat-like superfamily protein	3.60838	8.6255	4.37535	6.89452
AUR62044497-RA		1.60648	1.66548			35.1	not assigned.annotated	mercator4v5.0: not classified & prot-scriber: c domain containing protein & swissprot: no annotation & original description: pacid=36293320 transcript=AUR62044497-RA locus=AUR62044497 ID=AUR62044497-RA.v1.0 annot-version=v1.0		13.6448	28.5626	13.7505	25.583
AUR62042998-RA	AT1G27730.1	1.60596	1.83699		STZ,ZAT10	15.5.10.5	RNA biosynthesis.transcriptional regulation.C2H2 transcription factor superfamily.subclass ZAT transcription factor	mercator4v5.0: C2H2-type subclass ZAT transcription factor & prot-scriber: zinc finger protein zat & swissprot: Zinc finger protein ZAT10 & original description: pacid=36302978 transcript=AUR62042998-RA locus=AUR62042998 ID=AUR62042998-RA.v1.0 annot-version=v1.0	salt tolerance zinc finger	9.82206	19.3131	4.51417	9.54522
AUR62001970-RA	AT5G60200.1	1.60058	-1.80987	-2.89685	TMO6	15.5.1.5	RNA biosynthesis.transcriptional regulation.C2C2 transcription factor superfamily.transcription factor *(DOF)	mercator4v5.0: transcription factor *(DOF) & prot-scriber: dof zinc finger protein dof & swissprot: Dof zinc finger protein DOF5.3 & original description: pacid=36289179 transcript=AUR62001970-RA locus=AUR62001970 ID=AUR62001970-RA.v1.0 annot-version=v1.0	TARGET OF MONOPTEROS 6	1.19295	2.27278	1.99765	1.04908
AUR62041347-RA	AT5G02230.2	1.5979	1.7914			35.1	not assigned.annotated	mercator4v5.0: not classified & prot-scriber: haloacid dehalogenase hydrolase protein & swissprot: no annotation & original description: pacid=36315487 transcript=AUR62041347-RA locus=AUR62041347 ID=AUR62041347-RA.v1.0 annot-version=v1.0	Haloacid dehalogenase-like hydrolase (HAD) superfamily protein	20.9981	46.5934	19.5373	31.0936
AUR62024219-RA	AT1G24530.1	1.59239	1.73637			35.1	not assigned.annotated	mercator4v5.0: not classified & prot-scriber: quality protein protein jingubang & swissprot: Protein JINGUBANG & original description: pacid=36281188 transcript=AUR62024219-RA locus=AUR62024219 ID=AUR62024219-RA.v1.0 annot-version=v1.0	Transducin/WD40 repeat-like superfamily protein	5.59103	11.514	5.27958	10.7877
AUR62041984-RA	AT3G20490.1	1.5895	1.84372			35.1	not assigned.annotated	mercator4v5.0: not classified & prot-scriber: receptor protein & swissprot: no annotation & original description: pacid=36282332 transcript=AUR62041984-RA locus=AUR62041984 ID=AUR62041984-RA.v1.0 annot-version=v1.0		1.01686	1.70013	2.8277	5.17427
AUR62003152-RA	AT4G37790.1	1.58821	1.4006		HAT22	15.5.5.1	RNA biosynthesis.transcriptional regulation.Homeobox transcription factor superfamily.HD-ZIP I/II-type transcription factor	mercator4v5.0: HD-ZIP I/II-type transcription factor & prot-scriber: homeobox leucine zipper protein hox & swissprot: Homeobox-leucine zipper protein HAT22 & original description: pacid=36302073 transcript=AUR62003152-RA locus=AUR62003152 ID=AUR62003152-RA.v1.0 annot-version=v1.0	Homeobox-leucine zipper protein family	13.5521	28.1251	11.6715	16.7208
AUR62042834-RA	AT1G32900.1	1.58685	1.73266			35.1	not assigned.annotated	mercator4v5.0: not classified & prot-scriber: granule bound starch synthase 1 chloroplastic amyloplastic & swissprot: Granule-bound starch synthase 1, chloroplastic/amyloplastic & original description: pacid=36283639 transcript=AUR62042834-RA locus=AUR62042834 ID=AUR62042834-RA.v1.0 annot-version=v1.0	UDP-Glycosyltransferase superfamily protein	1.24975	2.48177	1.64288	2.80344
AUR62026635-RA	AT1G71696.1	1.58579	1.80709		SOL1	19.4.5.7.2;50.3.4	Protein homeostasis.proteolysis.metallopeptidase activities.carboxypeptidase activities.M14-class carboxypeptidase *(SOL);Enzyme classification.EC_3 hydrolases.EC_3.4 hydrolase acting on peptide bond (peptidase)	mercator4v5.0: carboxypeptidase *(SOL) & prot-scriber: peptidase m14 carboxypeptidase & swissprot: Carboxypeptidase SOL1 & original description: pacid=36306120 transcript=AUR62026635-RA locus=AUR62026635 ID=AUR62026635-RA.v1.0 annot-version=v1.0;mercator4v5.0: EC_3.4 hydrolase acting on peptide bond (peptidase) & prot-scriber: peptidase m14 carboxypeptidase & swissprot: Carboxypeptidase SOL1 & original description: pacid=36306120 transcript=AUR62026635-RA locus=AUR62026635 ID=AUR62026635-RA.v1.0 annot-version=v1.0	carboxypeptidase D, putative	1.33469	2.41568	1.7956	3.50642
AUR62002325-RA	AT3G59480.1	1.58526	1.50182			3.1.4.4;50.2.7	Carbohydrate metabolism.sucrose metabolism.degradation.fructose kinase;Enzyme classification.EC_2 transferases.EC_2.7 transferase transferring phosphorus-containing group	mercator4v5.0: fructose kinase & prot-scriber: pfkb domain containing protein & swissprot: Probable fructokinase-4 & original description: pacid=36289293 transcript=AUR62002325-RA locus=AUR62002325 ID=AUR62002325-RA.v1.0 annot-version=v1.0;mercator4v5.0: EC_2.7 transferase transferring phosphorus-containing group & prot-scriber: pfkb domain containing protein & swissprot: Probable fructokinase-4 & original description: pacid=36289293 transcript=AUR62002325-RA locus=AUR62002325 ID=AUR62002325-RA.v1.0 annot-version=v1.0	pfkB-like carbohydrate kinase family protein	7.1929	13.9607	8.16571	12.1799
AUR62013642-RA	AT2G45340.1	1.57709	-1.55397	-2.45076		18.4.1.4;50.2.7	Protein modification.phosphorylation.TKL protein kinase superfamily.LRR-IV protein kinase;Enzyme classification.EC_2 transferases.EC_2.7 transferase transferring phosphorus-containing group	mercator4v5.0: LRR-IV protein kinase & prot-scriber: protein kinase domain containing protein & swissprot: LRR receptor-like serine/threonine-protein kinase GSO2 & original description: pacid=36307356 transcript=AUR62013642-RA locus=AUR62013642 ID=AUR62013642-RA.v1.0 annot-version=v1.0;mercator4v5.0: EC_2.7 transferase transferring phosphorus-containing group & prot-scriber: protein kinase domain containing protein & swissprot: LRR receptor-like serine/threonine-protein kinase GSO2 & original description: pacid=36307356 transcript=AUR62013642-RA locus=AUR62013642 ID=AUR62013642-RA.v1.0 annot-version=v1.0	Leucine-rich repeat protein kinase family protein	0.638579	1.33807	2.10168	1.34884
AUR62000235-RA	AT4G32300.1	1.57267	1.72452		SD2-5	18.4.1.24.2;50.2.7	Protein modification.phosphorylation.TKL protein kinase superfamily.G-Lectin protein kinase families.SD-2 protein kinase;Enzyme classification.EC_2 transferases.EC_2.7 transferase transferring phosphorus-containing group	mercator4v5.0: SD-2 protein kinase & prot-scriber: g type lectin s receptor serine threonine protein kinase & swissprot: G-type lectin S-receptor-like serine/threonine-protein kinase SD2-5 & original description: pacid=36298465 transcript=AUR62000235-RA locus=AUR62000235 ID=AUR62000235-RA.v1.0 annot-version=v1.0;mercator4v5.0: EC_2.7 transferase transferring phosphorus-containing group & prot-scriber: g type lectin s receptor serine threonine protein kinase & swissprot: G-type lectin S-receptor-like serine/threonine-protein kinase SD2-5 & original description: pacid=36298465 transcript=AUR62000235-RA locus=AUR62000235 ID=AUR62000235-RA.v1.0 annot-version=v1.0	S-domain-2 5	5.13976	10.3607	4.45177	8.31424
AUR62029783-RA		1.56943	2.20817			35.1	not assigned.annotated	mercator4v5.0: not classified & prot-scriber: unknown protein & swissprot: no annotation & original description: pacid=36313426 transcript=AUR62029783-RA locus=AUR62029783 ID=AUR62029783-RA.v1.0 annot-version=v1.0		4.04892	8.82338	3.94156	9.73991
AUR62004535-RA	AT1G75260.1	1.56824	-2.49894	-3.91893		35.1	not assigned.annotated	mercator4v5.0: not classified & prot-scriber: vegetative cell wall protein gp & swissprot: no annotation & original description: pacid=36319375 transcript=AUR62004535-RA locus=AUR62004535 ID=AUR62004535-RA.v1.0 annot-version=v1.0	oxidoreductases, acting on NADH or NADPH	75.449	135.462	109.303	46.7956
AUR62037052-RA	AT1G47380.1	1.56714	1.65459			35.1	not assigned.annotated	mercator4v5.0: not classified & prot-scriber: protein serine threonine phosphatase & swissprot: no annotation & original description: pacid=36316798 transcript=AUR62037052-RA locus=AUR62037052 ID=AUR62037052-RA.v1.0 annot-version=v1.0	Protein phosphatase 2C family protein	8.55503	18.2774	8.96291	16.2743
AUR62041278-RA	AT5G04980.2	1.56663	2.02545			27.6.1.5.1;50.3.1	Multi-process regulation.phosphoinositide signalling.inositol phosphate metabolism.inositol polyphosphate phosphatase activities.type-I inositol-polyphosphate 5-phosphatase;Enzyme classification.EC_3 hydrolases.EC_3.1 hydrolase acting on ester bond	mercator4v5.0: type-I inositol-polyphosphate 5-phosphatase & prot-scriber: type i inositol polyphosphate 5 phosphatase & swissprot: Type I inositol polyphosphate 5-phosphatase 10 & original description: pacid=36300780 transcript=AUR62041278-RA locus=AUR62041278 ID=AUR62041278-RA.v1.0 annot-version=v1.0;mercator4v5.0: EC_3.1 hydrolase acting on ester bond & prot-scriber: type i inositol polyphosphate 5 phosphatase & swissprot: Type I inositol polyphosphate 5-phosphatase 10 & original description: pacid=36300780 transcript=AUR62041278-RA locus=AUR62041278 ID=AUR62041278-RA.v1.0 annot-version=v1.0	DNAse I-like superfamily protein	1.26609	2.48522	1.78974	3.86043
AUR62019441-RA	AT3G23560.1	-1.71866	1.91544	3.292	ALF5	24.2.4.1.1	Solute transport.carrier-mediated transport.MOP superfamily.MATE family.metabolite transporter *(DTX)	mercator4v5.0: metabolite transporter *(DTX) & prot-scriber: arath protein detoxification & swissprot: Protein DETOXIFICATION 19 & original description: pacid=36290832 transcript=AUR62019441-RA locus=AUR62019441 ID=AUR62019441-RA.v1.0 annot-version=v1.0	MATE efflux family protein	1.62595	1.07716	0.21267	0.413984
AUR62012332-RA	AT3G56200.1	-2.69068	1.77526	4.77664		24.2.3.4.7	Solute transport.carrier-mediated transport.APC superfamily.AAAP family.solute transporter *(AAAP)	mercator4v5.0: solute transporter *(AAAP) & prot-scriber: aa trans domain containing protein & swissprot: Amino acid transporter AVT6C & original description: pacid=36280486 transcript=AUR62012332-RA locus=AUR62012332 ID=AUR62012332-RA.v1.0 annot-version=v1.0	Transmembrane amino acid transporter family protein	30.4118	13.1409	2.79691	6.22187
AUR62043207-RA	AT2G45330.1	1.54427	1.47828		emb1067	50.2.7	Enzyme classification.EC_2 transferases.EC_2.7 transferase transferring phosphorus-containing group	mercator4v5.0: EC_2.7 transferase transferring phosphorus-containing group & prot-scriber: 2 phosphotransferase & swissprot: no annotation & original description: pacid=36316739 transcript=AUR62043207-RA locus=AUR62043207 ID=AUR62043207-RA.v1.0 annot-version=v1.0	RNA 2\'-phosphotransferase, Tpt1 / KptA family	11.7403	22.3849	13.3198	22.5133
AUR62011641-RA	AT2G25737.1	-1.53484	1.74751	2.68214		24.2.6.2	Solute transport.carrier-mediated transport.TOC superfamily.transport protein *(TSUP)	mercator4v5.0: transport protein *(TSUP) & prot-scriber: sulfite exporter taue safe family protein & swissprot: Sulfite exporter TauE/SafE family protein 3 & original description: pacid=36308296 transcript=AUR62011641-RA locus=AUR62011641 ID=AUR62011641-RA.v1.0 annot-version=v1.0	Sulfite exporter TauE/SafE family protein	419.594	318.346	35.7828	71.7284
AUR62002342-RA	AT2G43400.1	1.53892	1.57137		ETFQO	4.6.7.8.2;50.1.5	Amino acid metabolism.amino acid degradation.branched-chain amino acids.acyl-CoA dehydrogenase oxidation.electron transfer flavoprotein-ubiquinone oxidoreductase *(ETF-QO);Enzyme classification.EC_1 oxidoreductases.EC_1.5 oxidoreductase acting on CH-NH group of donor	mercator4v5.0: electron transfer flavoprotein-ubiquinone oxidoreductase *(ETF-QO) & prot-scriber: electron transfer flavoprotein ubiquinone oxidoreductase mitochondrial & swissprot: Electron transfer flavoprotein-ubiquinone oxidoreductase, mitochondrial & original description: pacid=36289416 transcript=AUR62002342-RA locus=AUR62002342 ID=AUR62002342-RA.v1.0 annot-version=v1.0;mercator4v5.0: EC_1.5 oxidoreductase acting on CH-NH group of donor & prot-scriber: electron transfer flavoprotein ubiquinone oxidoreductase mitochondrial & swissprot: Electron transfer flavoprotein-ubiquinone oxidoreductase, mitochondrial & original description: pacid=36289416 transcript=AUR62002342-RA locus=AUR62002342 ID=AUR62002342-RA.v1.0 annot-version=v1.0	electron-transfer flavoprotein:ubiquinone oxidoreductase	1.34902	2.64404	1.13579	1.8478
AUR62016967-RA	AT1G28310.2	1.53757	1.39371			15.5.1.5	RNA biosynthesis.transcriptional regulation.C2C2 transcription factor superfamily.transcription factor *(DOF)	mercator4v5.0: transcription factor *(DOF) & prot-scriber: dof zinc finger protein dof & swissprot: Dof zinc finger protein 4 & original description: pacid=36309766 transcript=AUR62016967-RA locus=AUR62016967 ID=AUR62016967-RA.v1.0 annot-version=v1.0	Dof-type zinc finger DNA-binding family protein	6.62972	13.997	9.97184	15.6541
AUR62032388-RA	AT5G25560.1	1.53747	2.04175			19.2.2.8.1.14	Protein homeostasis.ubiquitin-proteasome system.ubiquitin-fold protein conjugation.RING E3 ubiquitin ligase activities.RING-H2-class.E3 ubiquitin ligase *(CHY)	mercator4v5.0: E3 ubiquitin ligase *(CHY) & prot-scriber: e3 ubiquitin protein ligase miel & swissprot: Probable E3 ubiquitin-protein ligase RZFP34 & original description: pacid=36305926 transcript=AUR62032388-RA locus=AUR62032388 ID=AUR62032388-RA.v1.0 annot-version=v1.0	CHY-type/CTCHY-type/RING-type Zinc finger protein	13.5617	28.425	9.41352	23.6787
AUR62033150-RA	AT3G58880.1	1.53613	1.47681			35.1	not assigned.annotated	mercator4v5.0: not classified & prot-scriber: f box domain containing protein & swissprot: no annotation & original description: pacid=36323259 transcript=AUR62033150-RA locus=AUR62033150 ID=AUR62033150-RA.v1.0 annot-version=v1.0	F-box/RNI-like superfamily protein	2.61451	5.94431	3.49595	5.57601
AUR62021845-RA	AT5G47550.1	1.53275	1.54439			19.4.6.5	Protein homeostasis.proteolysis.protease inhibitor activities.Cystatin protease inhibitor	mercator4v5.0: Cystatin protease inhibitor & prot-scriber: cysteine proteinase inhibitor & swissprot: Cysteine proteinase inhibitor 1 & original description: pacid=36304266 transcript=AUR62021845-RA locus=AUR62021845 ID=AUR62021845-RA.v1.0 annot-version=v1.0	Cystatin/monellin superfamily protein	170.429	282.158	278.805	477.558
AUR62031478-RA	AT2G46270.1	1.53166	1.72124		GBF3	15.5.6.7	RNA biosynthesis.transcriptional regulation.bZIP transcription factor superfamily.bZIP class-G transcription factor	mercator4v5.0: bZIP class-G transcription factor & prot-scriber: bzip domain containing protein & swissprot: Common plant regulatory factor 1 & original description: pacid=36306411 transcript=AUR62031478-RA locus=AUR62031478 ID=AUR62031478-RA.v1.0 annot-version=v1.0	G-box binding factor 3	3.17397	6.37533	2.2693	4.05956
AUR62040019-RA	AT2G32950.1	1.52804	1.34859		ATCOP1,COP1,DET340,EMB168,FUS1	35.1	not assigned.annotated	mercator4v5.0: not classified & prot-scriber: e3 ubiquitin protein ligase cop protein & swissprot: E3 ubiquitin-protein ligase COP1 & original description: pacid=36323820 transcript=AUR62040019-RA locus=AUR62040019 ID=AUR62040019-RA.v1.0 annot-version=v1.0	Transducin/WD40 repeat-like superfamily protein	1.09247	1.96616	1.3862	1.92087
AUR62001229-RA	AT3G57520.1	1.52803	1.90886		AtSIP2,SIP2	35.1	not assigned.annotated	mercator4v5.0: not classified & prot-scriber: galactinol sucrose galactosyltransferase & swissprot: Probable galactinol--sucrose galactosyltransferase 2 & original description: pacid=36313762 transcript=AUR62001229-RA locus=AUR62001229 ID=AUR62001229-RA.v1.0 annot-version=v1.0	seed imbibition 2	0.529969	1.06417	0.527899	1.03512
AUR62038046-RA	AT2G21520.1	1.51544	1.86861			27.6.1.7.1	Multi-process regulation.phosphoinositide signalling.inositol phosphate metabolism.regulation.phosphoinositide transfer protein *(SFH)	mercator4v5.0: phosphoinositide transfer protein *(SFH) & prot-scriber: phosphatidylinositol phosphatidylcholine transfer protein sfh & swissprot: Phosphatidylinositol/phosphatidylcholine transfer protein SFH8 & original description: pacid=36312759 transcript=AUR62038046-RA locus=AUR62038046 ID=AUR62038046-RA.v1.0 annot-version=v1.0	Sec14p-like phosphatidylinositol transfer family protein	6.94078	14.0098	3.76219	9.08409
AUR62021588-RA	AT5G07920.1	1.51391	1.5764		ATDGK1,DGK1	5.2.1.4	Lipid metabolism.glycerolipid metabolism.phosphatidate biosynthesis.diacylglycerol kinase	mercator4v5.0: diacylglycerol kinase & prot-scriber: diacylglycerol kinase & swissprot: Diacylglycerol kinase 1 & original description: pacid=36322930 transcript=AUR62021588-RA locus=AUR62021588 ID=AUR62021588-RA.v1.0 annot-version=v1.0	diacylglycerol kinase1	4.05226	7.47432	2.86825	4.59348
AUR62019776-RA	AT1G64140.1	1.51295	-1.47936	-2.23819		35.1	not assigned.annotated	mercator4v5.0: not classified & prot-scriber: aaa domain containing protein & swissprot: Probable WRKY transcription factor 19 & original description: pacid=36310599 transcript=AUR62019776-RA locus=AUR62019776 ID=AUR62019776-RA.v1.0 annot-version=v1.0		8.06687	14.7512	18.3686	12.9523
AUR62031372-RA	AT4G33300.1	1.51287	1.35236		ADR1-L1	26.10.2.1.2	External stimuli response.pathogen.effector-triggered immunity (ETI) machinery.TNL-mediated effector-triggered immunity.regulatory protein *(ADR)	mercator4v5.0: regulatory protein *(ADR) of TNL-mediated effector-triggered immunity & prot-scriber: rpw domain containing protein & swissprot: Probable disease resistance protein At4g33300 & original description: pacid=36306405 transcript=AUR62031372-RA locus=AUR62031372 ID=AUR62031372-RA.v1.0 annot-version=v1.0	ADR1-like 1	7.78388	15.016	7.91674	9.84206
AUR62024827-RA	AT5G25560.1	1.51256	1.61688			35.1	not assigned.annotated	mercator4v5.0: not classified & prot-scriber: chy type type type zinc finger protein & swissprot: Probable E3 ubiquitin-protein ligase RZFP34 & original description: pacid=36284623 transcript=AUR62024827-RA locus=AUR62024827 ID=AUR62024827-RA.v1.0 annot-version=v1.0	CHY-type/CTCHY-type/RING-type Zinc finger protein	9.21916	19.5236	5.95339	11.377
AUR62018399-RA	AT2G40860.1	1.50478	1.6254			18.4.1.30.3;50.2.7	Protein modification.phosphorylation.TKL protein kinase superfamily.MLK protein kinase families.MLK-PP2C protein kinase;Enzyme classification.EC_2 transferases.EC_2.7 transferase transferring phosphorus-containing group	mercator4v5.0: MLK-PP2C protein kinase & prot-scriber: protein kinase and pp2c domain containing protein & swissprot: Protein kinase and PP2C-like domain-containing protein & original description: pacid=36291169 transcript=AUR62018399-RA locus=AUR62018399 ID=AUR62018399-RA.v1.0 annot-version=v1.0;mercator4v5.0: EC_2.7 transferase transferring phosphorus-containing group & prot-scriber: protein kinase and pp2c domain containing protein & swissprot: Protein kinase and PP2C-like domain-containing protein & original description: pacid=36291169 transcript=AUR62018399-RA locus=AUR62018399 ID=AUR62018399-RA.v1.0 annot-version=v1.0	protein kinase family protein / protein phosphatase 2C ( PP2C) family protein	3.5476	7.71202	2.62367	4.3992
AUR62013566-RA		1.50338	1.52811			35.1	not assigned.annotated	mercator4v5.0: not classified & prot-scriber: c domain containing protein & swissprot: no annotation & original description: pacid=36291969 transcript=AUR62013566-RA locus=AUR62013566 ID=AUR62013566-RA.v1.0 annot-version=v1.0		1.90509	3.17402	1.80269	3.13715
AUR62005583-RA	AT1G67550.1	1.49682	1.88793		URE	4.6.1.2;50.3.5	Amino acid metabolism.amino acid degradation.arginine.urease;Enzyme classification.EC_3 hydrolases.EC_3.5 hydrolase acting on carbon-nitrogen bond, other than peptide bond	mercator4v5.0: urease & prot-scriber: urease subunit alpha & swissprot: Urease & original description: pacid=36320130 transcript=AUR62005583-RA locus=AUR62005583 ID=AUR62005583-RA.v1.0 annot-version=v1.0;mercator4v5.0: EC_3.5 hydrolase acting on carbon-nitrogen bond, other than peptide bond & prot-scriber: urease subunit alpha & swissprot: Urease & original description: pacid=36320130 transcript=AUR62005583-RA locus=AUR62005583 ID=AUR62005583-RA.v1.0 annot-version=v1.0	urease	1.77748	3.97664	1.88613	4.38746
AUR62006057-RA	AT3G49320.1	1.4954	1.37501			35.1	not assigned.annotated	mercator4v5.0: not classified & prot-scriber: metal dependent protein hydrolase & swissprot: no annotation & original description: pacid=36295243 transcript=AUR62006057-RA locus=AUR62006057 ID=AUR62006057-RA.v1.0 annot-version=v1.0	Metal-dependent protein hydrolase	5.52451	11.2711	6.78991	8.76919
AUR62005374-RA	AT5G40270.1	1.49495	1.48084			6.3.3.3	Nucleotide metabolism.deoxynucleotides.catabolism.deoxyguanidine triphosphatase *(VEN4)	mercator4v5.0: deoxyguanidine triphosphatase & prot-scriber: hd domain containing protein & swissprot: no annotation & original description: pacid=36320268 transcript=AUR62005374-RA locus=AUR62005374 ID=AUR62005374-RA.v1.0 annot-version=v1.0	HD domain-containing metal-dependent phosphohydrolase family protein	2.25871	4.29459	1.79902	3.18704
AUR62003671-RA	AT5G65500.1	1.49157	1.65396			19.2.2.10.4.3;50.2.7	Protein homeostasis.ubiquitin-proteasome system.ubiquitin-fold protein conjugation.U-Box E3 ubiquitin ligase activities.group-IV.E3 ubiquitin protein ligase *(PUB50);Enzyme classification.EC_2 transferases.EC_2.7 transferase transferring phosphorus-containing group	mercator4v5.0: E3 ubiquitin protein ligase *(PUB50) & prot-scriber: u box domain containing protein kinase protein & swissprot: Putative U-box domain-containing protein 50 & original description: pacid=36292621 transcript=AUR62003671-RA locus=AUR62003671 ID=AUR62003671-RA.v1.0 annot-version=v1.0;mercator4v5.0: EC_2.7 transferase transferring phosphorus-containing group & prot-scriber: u box domain containing protein kinase protein & swissprot: Putative U-box domain-containing protein 50 & original description: pacid=36292621 transcript=AUR62003671-RA locus=AUR62003671 ID=AUR62003671-RA.v1.0 annot-version=v1.0	U-box domain-containing protein kinase family protein	1.47599	3.25494	1.05048	1.62507
AUR62038753-RA	AT5G08020.1	1.48841	1.58472		ATRPA70B,RPA70B	35.1	not assigned.annotated	mercator4v5.0: not classified & prot-scriber: rep fac a c domain containing protein & swissprot: Replication protein A 70 kDa DNA-binding subunit B & original description: pacid=36285206 transcript=AUR62038753-RA locus=AUR62038753 ID=AUR62038753-RA.v1.0 annot-version=v1.0	RPA70-kDa subunit B	7.19934	14.225	11.9852	20.3087
AUR62011326-RA	AT3G05675.1	1.48623	1.39268			35.1	not assigned.annotated	mercator4v5.0: not classified & prot-scriber: btb poz domain containing protein & swissprot: no annotation & original description: pacid=36308358 transcript=AUR62011326-RA locus=AUR62011326 ID=AUR62011326-RA.v1.0 annot-version=v1.0	BTB/POZ domain-containing protein	3.45775	6.70895	2.48862	3.92062
AUR62034120-RA	AT3G03420.1	1.48357	1.68141			18.11.2.5	Protein modification.targeting peptide maturation.mitochondrion.preprotein processing peptidase *(ATP23)	mercator4v5.0: preprotein processing peptidase *(ATP23) & prot-scriber: mitochondrial inner membrane protease atp & swissprot: no annotation & original description: pacid=36293512 transcript=AUR62034120-RA locus=AUR62034120 ID=AUR62034120-RA.v1.0 annot-version=v1.0	Ku70-binding family protein	7.68633	14.7735	9.39423	17.7367
AUR62010718-RA	AT1G63850.1	1.47198	-1.4466	-2.12936		19.2.2.12.4.2.20	Protein homeostasis.ubiquitin-proteasome system.ubiquitin-fold protein conjugation.CULLIN-based E3 ubiquitin ligase activities.CUL3-based E3 ubiquitin ligase complexes.BTB/POZ substrate adaptor component activities.substrate adaptor	mercator4v5.0: substrate adaptor of CUL3-based E3 ubiquitin ligase complex & prot-scriber: quality protein btb domain containing protein & swissprot: BTB/POZ domain-containing protein At1g63850 & original description: pacid=36293881 transcript=AUR62010718-RA locus=AUR62010718 ID=AUR62010718-RA.v1.0 annot-version=v1.0	BTB/POZ domain-containing protein	2.01108	3.15039	4.03709	2.64062
AUR62028254-RA	AT1G09800.1	1.46803	1.48957			50.5.4	Enzyme classification.EC_5 isomerases.EC_5.4 intramolecular transferase	mercator4v5.0: EC_5.4 intramolecular transferase & prot-scriber: trna pseudouridine synthase a & swissprot: no annotation & original description: pacid=36305393 transcript=AUR62028254-RA locus=AUR62028254 ID=AUR62028254-RA.v1.0 annot-version=v1.0	Pseudouridine synthase family protein	12.1112	22.7775	14.4201	22.9363
AUR62040350-RA	AT1G35680.1	1.45824	1.62143			35.1	not assigned.annotated	mercator4v5.0: not classified & prot-scriber: 50s ribosomal protein l21 chloroplastic & swissprot: no annotation & original description: pacid=36309437 transcript=AUR62040350-RA locus=AUR62040350 ID=AUR62040350-RA.v1.0 annot-version=v1.0	Ribosomal protein L21	4.62406	10.112	6.37668	10.9395
AUR62012152-RA	AT3G55640.1	-1.36061	1.66577	2.26646		24.2.13	Solute transport.carrier-mediated transport.solute transporter *(MTCC)	mercator4v5.0: solute transporter *(MTCC) & prot-scriber: calcium binding mitochondrial carrier protein scamc b & swissprot: Mitochondrial adenine nucleotide transporter ADNT1 & original description: pacid=36280828 transcript=AUR62012152-RA locus=AUR62012152 ID=AUR62012152-RA.v1.0 annot-version=v1.0	Mitochondrial substrate carrier family protein	32.1862	29.4875	11.3629	18.6935
AUR62008004-RA	AT4G36730.1	1.4518	1.29906		GBF1	15.5.6.7	RNA biosynthesis.transcriptional regulation.bZIP transcription factor superfamily.bZIP class-G transcription factor	mercator4v5.0: bZIP class-G transcription factor & prot-scriber: bzip domain containing protein & swissprot: G-box-binding factor 1 & original description: pacid=36285686 transcript=AUR62008004-RA locus=AUR62008004 ID=AUR62008004-RA.v1.0 annot-version=v1.0	G-box binding factor 1	6.00888	12.5246	6.6563	8.92794
AUR62023540-RA	AT1G22530.1	1.44863	-1.45487	-2.10757	PATL2	35.1	not assigned.annotated	mercator4v5.0: not classified & prot-scriber: arath patellin & swissprot: Patellin-3 & original description: pacid=36297808 transcript=AUR62023540-RA locus=AUR62023540 ID=AUR62023540-RA.v1.0 annot-version=v1.0	PATELLIN 2	11.1266	25.4279	34.8629	26.6408
AUR62010266-RA	AT1G47128.1	1.44341	-1.63544	-2.3606	RD21,RD21A	19.4.1.1.7;50.3.4	Protein homeostasis.proteolysis.cysteine-type peptidase activities.C1-class (Papain) protease activities.subclass RD21/XCP thiol protease;Enzyme classification.EC_3 hydrolases.EC_3.4 hydrolase acting on peptide bond (peptidase)	mercator4v5.0: C1-class subclass RD21/XCP thiol protease & prot-scriber: cysteine protease & swissprot: Probable cysteine protease RD21B & original description: pacid=36322260 transcript=AUR62010266-RA locus=AUR62010266 ID=AUR62010266-RA.v1.0 annot-version=v1.0;mercator4v5.0: EC_3.4 hydrolase acting on peptide bond (peptidase) & prot-scriber: cysteine protease & swissprot: Probable cysteine protease RD21B & original description: pacid=36322260 transcript=AUR62010266-RA locus=AUR62010266 ID=AUR62010266-RA.v1.0 annot-version=v1.0	Granulin repeat cysteine protease family protein	17.072	30.7101	41.278	24.8398
AUR62031108-RA	AT1G28540.1	1.44328	1.54842			35.1	not assigned.annotated	mercator4v5.0: not classified & prot-scriber: pp protein & swissprot: no annotation & original description: pacid=36324281 transcript=AUR62031108-RA locus=AUR62031108 ID=AUR62031108-RA.v1.0 annot-version=v1.0		7.67666	14.3513	8.5474	14.9431
AUR62017004-RA	AT4G10430.3	1.44016	1.38562			35.1	not assigned.annotated	mercator4v5.0: not classified & prot-scriber: transmembrane protein homolog & swissprot: no annotation & original description: pacid=36309895 transcript=AUR62017004-RA locus=AUR62017004 ID=AUR62017004-RA.v1.0 annot-version=v1.0	TMPIT-like protein	5.11892	9.53448	4.30508	6.23254
AUR62006084-RA	AT5G52990.1	1.43978	1.57724			22.5.3.1.6	Vesicle trafficking.multi-pathway trafficking regulation.target membrane fusion.SNARE membrane fusion complexes.non-SNARE-type phytolongin	mercator4v5.0: non-SNARE-type phytolongin & prot-scriber: longin domain containing protein & swissprot: Phytolongin Phyl2.2 & original description: pacid=36295677 transcript=AUR62006084-RA locus=AUR62006084 ID=AUR62006084-RA.v1.0 annot-version=v1.0	SNARE-like superfamily protein	4.71466	9.60049	3.82727	6.45197
AUR62038162-RA	AT3G06035.1	1.4319	1.56432			35.1	not assigned.annotated	mercator4v5.0: not classified & prot-scriber: protein domain containing protein & swissprot: Uncharacterized GPI-anchored protein At3g06035 & original description: pacid=36320841 transcript=AUR62038162-RA locus=AUR62038162 ID=AUR62038162-RA.v1.0 annot-version=v1.0	Glycoprotein membrane precursor GPI-anchored	24.5486	41.9906	24.1891	38.7638
AUR62008791-RA		1.43024	1.84516			35.1	not assigned.annotated	mercator4v5.0: not classified & prot-scriber: c domain containing protein & swissprot: no annotation & original description: pacid=36315227 transcript=AUR62008791-RA locus=AUR62008791 ID=AUR62008791-RA.v1.0 annot-version=v1.0		10.0865	18.2499	7.36408	15.0706
AUR62016521-RA	AT3G07310.1	1.42658	1.45754			35.1	not assigned.annotated	mercator4v5.0: not classified & prot-scriber: uv b induced protein chloroplastic b & swissprot: UV-B-induced protein At3g17800, chloroplastic & original description: pacid=36290262 transcript=AUR62016521-RA locus=AUR62016521 ID=AUR62016521-RA.v1.0 annot-version=v1.0	Protein of unknown function (DUF760)	14.3767	25.7639	10.4338	19.3817
AUR62017044-RA	AT1G03770.1	1.42655	1.60129		ATRING1B,RING1B	12.3.4.1.2	Chromatin organisation.post-translational histone modification.PRC1 bifunctional histone ubiquitination and methylation reader complex.core components.modification writer component *(RING1)	mercator4v5.0: modification writer component *(RING1) of modification writer protein components & prot-scriber: e3 ubiquitin protein ligase ring & swissprot: Putative E3 ubiquitin-protein ligase RING1a & original description: pacid=36309728 transcript=AUR62017044-RA locus=AUR62017044 ID=AUR62017044-RA.v1.0 annot-version=v1.0	RING 1B	6.94468	12.5473	7.43965	12.5965
AUR62036333-RA	AT2G35880.1	1.41982	1.39432			20.1.5.4	Cytoskeleton organisation.microtubular network.microtubule dynamics.microtubule-stabilizing factor *(WDL)	mercator4v5.0: microtubule-stabilizing factor *(WDL) & prot-scriber: tpx domain containing protein & swissprot: Protein WVD2-like 4 & original description: pacid=36293469 transcript=AUR62036333-RA locus=AUR62036333 ID=AUR62036333-RA.v1.0 annot-version=v1.0	TPX2 (targeting protein for Xklp2) protein family	5.63817	11.9765	7.11995	9.84144
AUR62042284-RA	AT3G53400.1	1.41622	1.64256			35.1	not assigned.annotated	mercator4v5.0: not classified & prot-scriber: methyltransf 11 domain containing protein & swissprot: no annotation & original description: pacid=36299152 transcript=AUR62042284-RA locus=AUR62042284 ID=AUR62042284-RA.v1.0 annot-version=v1.0		9.29153	17.09	7.67406	14.7443
AUR62010746-RA	AT4G11280.1	-3.46116	2.47197	8.55589	ACS6,ATACS6	11.5.1.1;50.4.4	Phytohormone action.ethylene.biosynthesis.1-aminocyclopropane-1-carboxylate (ACC) synthase;Enzyme classification.EC_4 lyases.EC_4.4 carbon-sulfur lyase	mercator4v5.0: 1-aminocyclopropane-1-carboxylate (ACC) synthase & prot-scriber: 1 aminocyclopropane carboxylate synthase protein & swissprot: 1-aminocyclopropane-1-carboxylate synthase & original description: pacid=36294156 transcript=AUR62010746-RA locus=AUR62010746 ID=AUR62010746-RA.v1.0 annot-version=v1.0;mercator4v5.0: EC_4.4 carbon-sulfur lyase & prot-scriber: 1 aminocyclopropane carboxylate synthase protein & swissprot: 1-aminocyclopropane-1-carboxylate synthase & original description: pacid=36294156 transcript=AUR62010746-RA locus=AUR62010746 ID=AUR62010746-RA.v1.0 annot-version=v1.0	1-aminocyclopropane-1-carboxylic acid (acc) synthase 6	2.1146	0.727287	0.285785	0.687161
AUR62003506-RA	AT5G08020.1	1.40741	1.48957		ATRPA70B,RPA70B	35.1	not assigned.annotated	mercator4v5.0: not classified & prot-scriber: rep fac a c domain containing protein & swissprot: no annotation & original description: pacid=36292878 transcript=AUR62003506-RA locus=AUR62003506 ID=AUR62003506-RA.v1.0 annot-version=v1.0	RPA70-kDa subunit B	0.811545	1.54364	0.672581	1.13278
AUR62004443-RA	AT2G46270.2	1.405	1.7013		GBF3	15.5.6.7	RNA biosynthesis.transcriptional regulation.bZIP transcription factor superfamily.bZIP class-G transcription factor	mercator4v5.0: bZIP class-G transcription factor & prot-scriber: bzip domain containing protein & swissprot: Common plant regulatory factor 1 & original description: pacid=36319095 transcript=AUR62004443-RA locus=AUR62004443 ID=AUR62004443-RA.v1.0 annot-version=v1.0	G-box binding factor 3	2.40306	4.56118	1.86877	3.18407
AUR62017970-RA	AT5G65470.1	1.40288	1.68143			35.1	not assigned.annotated	mercator4v5.0: not classified & prot-scriber: o fucosyltransferase family protein & swissprot: O-fucosyltransferase 39 & original description: pacid=36321284 transcript=AUR62017970-RA locus=AUR62017970 ID=AUR62017970-RA.v1.0 annot-version=v1.0	O-fucosyltransferase family protein	14.5603	26.0802	8.70712	14.3424
AUR62031401-RA	AT5G52510.1	1.39964	-1.40046	-1.96014	SCL8	15.5.17	RNA biosynthesis.transcriptional regulation.GRAS-type transcription factor	mercator4v5.0: GRAS-type transcription factor & prot-scriber: scarecrow transcription factor & swissprot: Scarecrow-like protein 8 & original description: pacid=36306345 transcript=AUR62031401-RA locus=AUR62031401 ID=AUR62031401-RA.v1.0 annot-version=v1.0	SCARECROW-like 8	10.2678	19.1392	18.7564	15.8234
AUR62006370-RA	AT3G51630.2	1.39604	1.40958		ATWNK5,WNK5,ZIK1	27.14.3;50.2.7	Multi-process regulation.MAP kinase cascade signalling.MAP3K-WN protein kinase;Enzyme classification.EC_2 transferases.EC_2.7 transferase transferring phosphorus-containing group	mercator4v5.0: MAP3K-WNK protein kinase & prot-scriber: protein kinase domain containing protein & swissprot: Probable serine/threonine-protein kinase WNK5 & original description: pacid=36295439 transcript=AUR62006370-RA locus=AUR62006370 ID=AUR62006370-RA.v1.0 annot-version=v1.0;mercator4v5.0: EC_2.7 transferase transferring phosphorus-containing group & prot-scriber: protein kinase domain containing protein & swissprot: Probable serine/threonine-protein kinase WNK5 & original description: pacid=36295439 transcript=AUR62006370-RA locus=AUR62006370 ID=AUR62006370-RA.v1.0 annot-version=v1.0	with no lysine (K) kinase 5	2.36056	3.91771	2.53041	3.75171
AUR62019409-RA	AT5G24300.1	1.39599	-1.36766	-1.90925	ATSS1,SSI,SSI1	3.2.2.4.1;50.2.4	Carbohydrate metabolism.starch metabolism.biosynthesis.starch synthase activities.starch synthase *(SS1);Enzyme classification.EC_2 transferases.EC_2.4 glycosyltransferase	mercator4v5.0: starch synthase *(SS1) & prot-scriber: granule bound starch synthase 1 chloroplastic amyloplastic & swissprot: Starch synthase 1, chloroplastic/amyloplastic & original description: pacid=36286241 transcript=AUR62019409-RA locus=AUR62019409 ID=AUR62019409-RA.v1.0 annot-version=v1.0;mercator4v5.0: EC_2.4 glycosyltransferase & prot-scriber: granule bound starch synthase 1 chloroplastic amyloplastic & swissprot: Starch synthase 1, chloroplastic/amyloplastic & original description: pacid=36286241 transcript=AUR62019409-RA locus=AUR62019409 ID=AUR62019409-RA.v1.0 annot-version=v1.0	Glycogen/starch synthases, ADP-glucose type	3.5749	6.54496	5.78741	4.6429
AUR62022516-RA	AT5G03650.1	1.38867	1.84406		SBE2.2	35.1	not assigned.annotated	mercator4v5.0: not classified & prot-scriber: rep fac a c domain containing protein & swissprot: 1,4-alpha-glucan-branching enzyme & original description: pacid=36320907 transcript=AUR62022516-RA locus=AUR62022516 ID=AUR62022516-RA.v1.0 annot-version=v1.0	starch branching enzyme 2.2	3.09198	5.51971	1.8806	4.06821
AUR62039004-RA	AT1G54610.1	1.38716	1.96271			50.2.7	Enzyme classification.EC_2 transferases.EC_2.7 transferase transferring phosphorus-containing group	mercator4v5.0: EC_2.7 transferase transferring phosphorus-containing group & prot-scriber: cyclin dependent kinase 1 & swissprot: Probable serine/threonine-protein kinase At1g54610 & original description: pacid=36319484 transcript=AUR62039004-RA locus=AUR62039004 ID=AUR62039004-RA.v1.0 annot-version=v1.0	Protein kinase superfamily protein	8.94499	18.3278	6.35771	13.8423
AUR62001360-RA	AT1G51630.1	1.38445	1.34809			21.2.3.1.2	Cell wall organisation.hemicellulose.heteromannan.biosynthesis.mannan biosynthesis accessory protein *(MSR)	mercator4v5.0: mannan synthesis accessory protein *(MSR) & prot-scriber: o fucosyltransferase family protein & swissprot: Protein MANNAN SYNTHESIS-RELATED 2 & original description: pacid=36314171 transcript=AUR62001360-RA locus=AUR62001360 ID=AUR62001360-RA.v1.0 annot-version=v1.0	O-fucosyltransferase family protein	8.01856	14.1532	8.31023	10.2807
AUR62001878-RA	AT2G30200.1	1.37526	1.69467			5.1.5.4	Lipid metabolism.fatty acid metabolism.mitochondrial fatty acid synthase (mtFAS) system.malonyl-CoA:ACP transacylase *(MCAT)	mercator4v5.0: malonyl-CoA:ACP transacylase *(MCAT) & prot-scriber: malonyl coa acyl carrier protein transacylase & swissprot: no annotation & original description: pacid=36314361 transcript=AUR62001878-RA locus=AUR62001878 ID=AUR62001878-RA.v1.0 annot-version=v1.0	catalytics;transferases;[acyl-carrier-protein] S-malonyltransferases;binding	2.71324	4.97406	2.51844	4.57274
AUR62015314-RA	AT5G20070.1	1.37315	1.44874		ATNUDT19,ATNUDX19,NUDX19	16.4.4.3;50.3.6	RNA processing.RNA homeostasis.non-canonical RNA NAD+-cap decapping.NudC-type decapping enzyme *(NUDX19);Enzyme classification.EC_3 hydrolases.EC_3.6 hydrolase acting on acid anhydride	mercator4v5.0: NudC-type decapping enzyme *(NUDX19) & prot-scriber: nad capped rna hydrolase & swissprot: Nudix hydrolase 19, chloroplastic & original description: pacid=36314839 transcript=AUR62015314-RA locus=AUR62015314 ID=AUR62015314-RA.v1.0 annot-version=v1.0;mercator4v5.0: EC_3.6 hydrolase acting on acid anhydride & prot-scriber: nad capped rna hydrolase & swissprot: Nudix hydrolase 19, chloroplastic & original description: pacid=36314839 transcript=AUR62015314-RA locus=AUR62015314 ID=AUR62015314-RA.v1.0 annot-version=v1.0	nudix hydrolase homolog 19	1.5838	2.69204	1.67397	2.4478
AUR62024232-RA	AT1G67800.4	1.37285	1.28612			19.2.2.1.4.2;19.2.2.8.2.1	Protein homeostasis.ubiquitin-proteasome system.ubiquitin-fold protein conjugation.UBQ conjugation (ubiquitylation).polyubiquitination system.E3 ubiquitin ligase *(RGLG);Protein homeostasis.ubiquitin-proteasome system.ubiquitin-fold protein conjugation.RING E3 ubiquitin ligase activities.RING-HC-class.E3 ubiquitin ligase *(RGLG)	mercator4v5.0: E3 ubiquitin ligase *(RGLG) & prot-scriber: ring type e3 ubiquitin transferase & swissprot: E3 ubiquitin-protein ligase RGLG2 & original description: pacid=36281111 transcript=AUR62024232-RA locus=AUR62024232 ID=AUR62024232-RA.v1.0 annot-version=v1.0	Copine (Calcium-dependent phospholipid-binding protein) family	2.3056	4.1056	3.07435	4.11665
AUR62017419-RA	AT1G08660.1	1.36894	1.41999		MGP2	35.1	not assigned.annotated	mercator4v5.0: not classified & prot-scriber: alpha sialyltransferase family gt & swissprot: Sialyltransferase-like protein 5 & original description: pacid=36294706 transcript=AUR62017419-RA locus=AUR62017419 ID=AUR62017419-RA.v1.0 annot-version=v1.0	MALE GAMETOPHYTE DEFECTIVE 2	2.55809	4.20357	2.43341	3.3956
AUR62028717-RA	AT3G48260.1	1.36841	1.88998		WNK3	27.14.3;50.2.7	Multi-process regulation.MAP kinase cascade signalling.MAP3K-WN protein kinase;Enzyme classification.EC_2 transferases.EC_2.7 transferase transferring phosphorus-containing group	mercator4v5.0: MAP3K-WNK protein kinase & prot-scriber: non specific serine threonine protein kinase & swissprot: Probable serine/threonine-protein kinase WNK3 & original description: pacid=36284411 transcript=AUR62028717-RA locus=AUR62028717 ID=AUR62028717-RA.v1.0 annot-version=v1.0;mercator4v5.0: EC_2.7 transferase transferring phosphorus-containing group & prot-scriber: non specific serine threonine protein kinase & swissprot: Probable serine/threonine-protein kinase WNK3 & original description: pacid=36284411 transcript=AUR62028717-RA locus=AUR62028717 ID=AUR62028717-RA.v1.0 annot-version=v1.0	with no lysine (K) kinase 3	1.73822	3.17371	1.21987	2.64627
AUR62003864-RA	AT4G37030.1	1.36604	-1.39416	-1.90448		35.1	not assigned.annotated	mercator4v5.0: not classified & prot-scriber: gag 3 domain containing protein & swissprot: Uncharacterized membrane protein At3g27390 & original description: pacid=36292943 transcript=AUR62003864-RA locus=AUR62003864 ID=AUR62003864-RA.v1.0 annot-version=v1.0		1.88475	3.30861	3.52182	2.3952
AUR62031827-RA	AT3G55140.1	1.36453	1.50271			50.4.2	Enzyme classification.EC_4 lyases.EC_4.2 carbon-oxygen lyase	mercator4v5.0: EC_4.2 carbon-oxygen lyase & prot-scriber: pectate lyase & swissprot: Probable pectate lyase 4 & original description: pacid=36288869 transcript=AUR62031827-RA locus=AUR62031827 ID=AUR62031827-RA.v1.0 annot-version=v1.0	Pectin lyase-like superfamily protein	3.6153	5.73041	3.78111	5.90109
AUR62001201-RA	AT5G50210.1	1.36319	-1.48868	-2.02935	OLD5,QS,SUFE3	7.9.1.2;7.12.1.1.2.2	Coenzyme metabolism.NAD/NADP biosynthesis.de-novo pathway.quinolinate synthase;Coenzyme metabolism.iron-sulfur cluster assembly machinery.plastidial SUF system.assembly phase.SUF-SE sulfur transfer complex.cysteine desulfurase activator component *(SUF-E2/3)	mercator4v5.0: quinolinate synthase & prot-scriber: fusnn quinolinate synthase & swissprot: Quinolinate synthase, chloroplastic & original description: pacid=36314374 transcript=AUR62001201-RA locus=AUR62001201 ID=AUR62001201-RA.v1.0 annot-version=v1.0;mercator4v5.0: cysteine desulfurase activator component of plastidial SUF system assembly phase & prot-scriber: fusnn quinolinate synthase & swissprot: Quinolinate synthase, chloroplastic & original description: pacid=36314374 transcript=AUR62001201-RA locus=AUR62001201 ID=AUR62001201-RA.v1.0 annot-version=v1.0	quinolinate synthase	3.16633	5.21758	6.16789	4.37427
AUR62037831-RA	AT1G08660.1	1.34517	1.73725		MGP2	21.3.3.1.3	Cell wall organisation.pectin.rhamnogalacturonan II.biosynthesis.glycosyl transferase *(SIA)	mercator4v5.0: glycosyl transferase *(SIA) & prot-scriber: cmp n acetylneuraminate beta alpha 3 sialyltransferase & swissprot: Sialyltransferase-like protein 1 & original description: pacid=36293124 transcript=AUR62037831-RA locus=AUR62037831 ID=AUR62037831-RA.v1.0 annot-version=v1.0	MALE GAMETOPHYTE DEFECTIVE 2	4.00575	7.10968	4.10375	6.86413
AUR62001624-RA	AT5G58610.1	1.34387	2.06958			35.1	not assigned.annotated	mercator4v5.0: not classified & prot-scriber: phd type domain containing protein & swissprot: Increased DNA methylation 1 & original description: pacid=36314320 transcript=AUR62001624-RA locus=AUR62001624 ID=AUR62001624-RA.v1.0 annot-version=v1.0	PHD finger transcription factor, putative	0.691668	1.31277	0.555896	1.09899
AUR62017256-RA	AT1G63300.1	1.34384	1.39196			35.1	not assigned.annotated	mercator4v5.0: not classified & prot-scriber: c2 nt type domain containing protein & swissprot: no annotation & original description: pacid=36294649 transcript=AUR62017256-RA locus=AUR62017256 ID=AUR62017256-RA.v1.0 annot-version=v1.0	Myosin heavy chain-related protein	3.17704	5.65067	3.05505	4.52113
AUR62002843-RA	AT3G51460.1	1.34225	1.29161		RHD4	27.6.2.6	Multi-process regulation.phosphoinositide signalling.phosphoinositide homeostasis.group-SAC-II phosphoinositide 3-/4-phosphatase	mercator4v5.0: group-SAC-II phosphoinositide 3-/4-phosphatase & prot-scriber: phosphatidylinositol phosphatase sac & swissprot: Phosphoinositide phosphatase SAC7 & original description: pacid=36302208 transcript=AUR62002843-RA locus=AUR62002843 ID=AUR62002843-RA.v1.0 annot-version=v1.0	Phosphoinositide phosphatase family protein	6.17215	10.9697	5.77058	7.42099
AUR62012292-RA	AT2G40280.1	1.34204	1.59284			35.1	not assigned.annotated	mercator4v5.0: not classified & prot-scriber: methyltransferase & swissprot: Probable methyltransferase PMT23 & original description: pacid=36280721 transcript=AUR62012292-RA locus=AUR62012292 ID=AUR62012292-RA.v1.0 annot-version=v1.0	S-adenosyl-L-methionine-dependent methyltransferases superfamily protein	1.25174	2.18934	1.03051	1.59813
AUR62033843-RA	AT3G12280.2	1.34173	1.36712		ATRBR1,RB,RB1,RBR,RBR1	13.2.1.4	Cell division.cell cycle organisation.cell cycle control.key regulatory protein *(RBR)	mercator4v5.0: regulatory protein (RBR) of cell cycle interphase & prot-scriber: retinoblastoma protein & swissprot: Retinoblastoma-related protein & original description: pacid=36283702 transcript=AUR62033843-RA locus=AUR62033843 ID=AUR62033843-RA.v1.0 annot-version=v1.0	retinoblastoma-related 1	3.02705	5.66268	3.52101	4.61977
AUR62005825-RA	AT1G05620.1	1.33955	1.29185		URH2	6.1.5.4.2	Nucleotide metabolism.purines.catabolism.NSH1-NSH2 nucleoside hydrolase heterodimer.component *(NSH2)	mercator4v5.0: component *(NSH2) of NSH1-NSH2 nucleoside hydrolase heterodimer & prot-scriber: sp riha pyrimidine specific ribonucleoside hydrolase riha & swissprot: Probable uridine nucleosidase 2 & original description: pacid=36319746 transcript=AUR62005825-RA locus=AUR62005825 ID=AUR62005825-RA.v1.0 annot-version=v1.0	uridine-ribohydrolase 2	4.43567	7.46934	4.87153	6.05233
AUR62022787-RA	AT1G79360.1	1.33302	1.5135		2-Oct,ATOCT2,OCT2	35.1	not assigned.annotated	mercator4v5.0: not classified & prot-scriber: organic cation carnitine transporter & swissprot: Organic cation/carnitine transporter 2 & original description: pacid=36295835 transcript=AUR62022787-RA locus=AUR62022787 ID=AUR62022787-RA.v1.0 annot-version=v1.0	organic cation/carnitine transporter 2	3.30339	6.07132	3.31746	5.74862
AUR62003198-RA	AT4G36810.1	1.32215	1.48463		GGPS1	9.1.3.1.1;9.1.3.3;50.2.5	Secondary metabolism.terpenoids.isoprenyl diphosphate biosynthesis.geranyl diphosphate synthase complex.catalytic component *(LSU/IDS11);Secondary metabolism.terpenoids.isoprenyl diphosphate biosynthesis.isoprenyl diphosphate synthase *(IDS);Enzyme classification.EC_2 transferases.EC_2.5 transferase transferring alkyl or aryl group, other than methyl group	mercator4v5.0: catalytic component *(IDS11) of geranyl diphosphate synthase complex & prot-scriber: geranylgeranyl pyrophosphate synthase 11 chloroplastic & swissprot: Geranylgeranyl pyrophosphate synthase, chloroplastic & original description: pacid=36301895 transcript=AUR62003198-RA locus=AUR62003198 ID=AUR62003198-RA.v1.0 annot-version=v1.0;mercator4v5.0: isoprenyl diphosphate synthase *(IDS) & prot-scriber: geranylgeranyl pyrophosphate synthase 11 chloroplastic & swissprot: Geranylgeranyl pyrophosphate synthase, chloroplastic & original description: pacid=36301895 transcript=AUR62003198-RA locus=AUR62003198 ID=AUR62003198-RA.v1.0 annot-version=v1.0;mercator4v5.0: EC_2.5 transferase transferring alkyl or aryl group, other than methyl group & prot-scriber: geranylgeranyl pyrophosphate synthase 11 chloroplastic & swissprot: Geranylgeranyl pyrophosphate synthase, chloroplastic & original description: pacid=36301895 transcript=AUR62003198-RA locus=AUR62003198 ID=AUR62003198-RA.v1.0 annot-version=v1.0	geranylgeranyl pyrophosphate synthase 1	20.8627	35.6896	18.1669	28.0068
AUR62026495-RA	AT1G59640.1	1.3159	1.56782		BPE,BPEp,BPEub,ZCW32	15.5.32	RNA biosynthesis.transcriptional regulation.bHLH-type transcription factor	mercator4v5.0: bHLH-type transcription factor & prot-scriber: bhlh transcription factor & swissprot: Transcription factor BPE & original description: pacid=36284043 transcript=AUR62026495-RA locus=AUR62026495 ID=AUR62026495-RA.v1.0 annot-version=v1.0	BIG PETAL P	4.80303	7.53579	6.96249	11.6123
AUR62017589-RA	AT1G06570.1	1.29931	-1.33276	-1.73168	HPD,PDS1	10.5.2;50.1.12	Redox homeostasis.tocopherol biosynthesis.4-hydroxyphenylpyruvate dioxygenase *(HPPD);Enzyme classification.EC_1 oxidoreductases.EC_1.13 oxidoreductase acting on single donor with incorporation of molecular oxygen (oxygenase)	mercator4v5.0: 4-hydroxyphenylpyruvate dioxygenase *(HPPD) & prot-scriber: 4 hydroxyphenylpyruvate dioxygenase & swissprot: 4-hydroxyphenylpyruvate dioxygenase & original description: pacid=36291597 transcript=AUR62017589-RA locus=AUR62017589 ID=AUR62017589-RA.v1.0 annot-version=v1.0;mercator4v5.0: EC_1.13 oxidoreductase acting on single donor with incorporation of molecular oxygen (oxygenase) & prot-scriber: 4 hydroxyphenylpyruvate dioxygenase & swissprot: 4-hydroxyphenylpyruvate dioxygenase & original description: pacid=36291597 transcript=AUR62017589-RA locus=AUR62017589 ID=AUR62017589-RA.v1.0 annot-version=v1.0	phytoene desaturation 1	5.99919	9.06778	8.48052	6.23648
AUR62037079-RA	AT5G08415.1	1.29179	1.34509			50.2.8	Enzyme classification.EC_2 transferases.EC_2.8 transferase transferring sulfur-containing group	mercator4v5.0: EC_2.8 transferase transferring sulfur-containing group & prot-scriber: lipoyl synthase 1 chloroplastic & swissprot: Lipoyl synthase, chloroplastic & original description: pacid=36291696 transcript=AUR62037079-RA locus=AUR62037079 ID=AUR62037079-RA.v1.0 annot-version=v1.0	Radical SAM superfamily protein	3.62315	6.19543	5.00786	6.32955
AUR62003183-RA	AT4G36730.1	1.28008	1.48423		GBF1	15.5.6.7	RNA biosynthesis.transcriptional regulation.bZIP transcription factor superfamily.bZIP class-G transcription factor	mercator4v5.0: bZIP class-G transcription factor & prot-scriber: bzip domain containing protein & swissprot: G-box-binding factor 1 & original description: pacid=36301778 transcript=AUR62003183-RA locus=AUR62003183 ID=AUR62003183-RA.v1.0 annot-version=v1.0	G-box binding factor 1	5.9571	10.2009	6.78533	10.0496
AUR62025843-RA	AT4G24840.1	1.26876	1.28154			22.2.3.1.2	Vesicle trafficking.retrograde trafficking.vesicle tethering.COG tethering complex.component *(COG2)	mercator4v5.0: component *(COG2) of COG (Conserved-Oligomeric Golgi) complex & prot-scriber: component of oligomeric golgi complex & swissprot: Conserved oligomeric Golgi complex subunit 2 & original description: pacid=36312954 transcript=AUR62025843-RA locus=AUR62025843 ID=AUR62025843-RA.v1.0 annot-version=v1.0		2.68655	4.81461	3.86722	4.82963
AUR62015748-RA	AT3G20500.1	-1.29394	-1.45838		ATPAP18,PAP18	35.1	not assigned.annotated	mercator4v5.0: not classified & prot-scriber: fe(3+) zn(2+) purple acid phosphatase & swissprot: Purple acid phosphatase 18 & original description: pacid=36318091 transcript=AUR62015748-RA locus=AUR62015748 ID=AUR62015748-RA.v1.0 annot-version=v1.0	purple acid phosphatase 18	6.08023	6.09425	9.11152	7.23994
AUR62007051-RA	AT5G41940.1	-1.30528	-1.30264			22.5.2.2.10	Vesicle trafficking.multi-pathway trafficking regulation.vesicle tethering.activation of RAB-GTPase activities.Rab GTPase-activating protein	mercator4v5.0: Rab GTPase-activating protein & prot-scriber: rab gap tbc domain containing protein & swissprot: Rab GTPase-activating protein 22 & original description: pacid=36317509 transcript=AUR62007051-RA locus=AUR62007051 ID=AUR62007051-RA.v1.0 annot-version=v1.0	Ypt/Rab-GAP domain of gyp1p superfamily protein	4.34911	3.79591	5.89898	4.45372
AUR62041011-RA	AT1G18160.1	-1.31646	-1.36475			27.14.4;50.2.7	Multi-process regulation.MAP kinase cascade signalling.MAP3K-RAF protein kinase;Enzyme classification.EC_2 transferases.EC_2.7 transferase transferring phosphorus-containing group	mercator4v5.0: MAP3K-RAF protein kinase & prot-scriber: activated protein kinase kinase kinase & swissprot: Probable serine/threonine-protein kinase SIS8 & original description: pacid=36297359 transcript=AUR62041011-RA locus=AUR62041011 ID=AUR62041011-RA.v1.0 annot-version=v1.0;mercator4v5.0: EC_2.7 transferase transferring phosphorus-containing group & prot-scriber: activated protein kinase kinase kinase & swissprot: Probable serine/threonine-protein kinase SIS8 & original description: pacid=36297359 transcript=AUR62041011-RA locus=AUR62041011 ID=AUR62041011-RA.v1.0 annot-version=v1.0	Protein kinase superfamily protein	4.57357	4.48571	6.30218	4.67945
AUR62030995-RA	AT4G11130.1	-1.32731	-1.64706		RDR2,SMD1	12.5.1.1.8	Chromatin organisation.epigenetic state regulation.DNA methylation regulation.RNA-directed DNA methylation (RdDM) pathway.RNA polymerase-IV-dependent siRNA polymerase *(RDR2)	mercator4v5.0: RNA polymerase-IV-dependent siRNA polymerase *(RDR2) & prot-scriber: rna rna & swissprot: RNA-dependent RNA polymerase 2 & original description: pacid=36316990 transcript=AUR62030995-RA locus=AUR62030995 ID=AUR62030995-RA.v1.0 annot-version=v1.0	RNA-dependent RNA polymerase 2	1.3845	1.31343	2.01909	1.31179
AUR62034634-RA	AT4G25010.1	2.01647	1.658			24.2.6.1	Solute transport.carrier-mediated transport.TOC superfamily.sugar efflux transporter *(SWEET)	mercator4v5.0: sugar efflux transporter *(SWEET) & prot-scriber: bidirectional sugar transporter sweet & swissprot: Bidirectional sugar transporter NEC1 & original description: pacid=36300683 transcript=AUR62034634-RA locus=AUR62034634 ID=AUR62034634-RA.v1.0 annot-version=v1.0	Nodulin MtN3 family protein	10.6022	26.2663	12.5192	22.489
AUR62008423-RA	AT1G74470.1	-1.34631	-1.46927			7.15.1.7.1	Coenzyme metabolism.chlorophyll metabolism.chlorophyll biosynthesis.de novo phytyl-diphosphate biosynthesis.geranylgeranyl reductase *(CHLP)	mercator4v5.0: geranylgeranyl reductase *(CHLP) & prot-scriber: geranylgeranyl diphosphate reductase chloroplastic & swissprot: Geranylgeranyl diphosphate reductase, chloroplastic & original description: pacid=36286353 transcript=AUR62008423-RA locus=AUR62008423 ID=AUR62008423-RA.v1.0 annot-version=v1.0	Pyridine nucleotide-disulphide oxidoreductase family protein	28.7425	25.5977	36.2536	26.4539
AUR62028718-RA	AT4G20360.1	-1.34853	-1.46431		ATRAB8D,ATRABE1B,RABE1b	17.6.4.1	Protein biosynthesis.organelle machinery.translation elongation.elongation factor *(EF-Tu)	mercator4v5.0: translation elongation factor *(EF-Tu) & prot-scriber: elongation factor tu chloroplastic & swissprot: Elongation factor Tu, chloroplastic & original description: pacid=36284445 transcript=AUR62028718-RA locus=AUR62028718 ID=AUR62028718-RA.v1.0 annot-version=v1.0	RAB GTPase homolog E1B	30.7207	29.7371	52.8085	35.2846
AUR62030807-RA	AT2G38270.1	-1.35461	-1.69461		ATGRX2,CXIP2	7.12.1.1.4	Coenzyme metabolism.iron-sulfur cluster assembly machinery.plastidial SUF system.assembly phase.glutaredoxin maturation factor *(GRXS16)	mercator4v5.0: glutaredoxin maturation factor *(GRXS16) & prot-scriber: glutaredoxin domain containing protein & swissprot: Bifunctional monothiol glutaredoxin-S16, chloroplastic & original description: pacid=36290985 transcript=AUR62030807-RA locus=AUR62030807 ID=AUR62030807-RA.v1.0 annot-version=v1.0	CAX-interacting protein 2	7.40351	6.47546	10.6528	6.40749
AUR62030364-RA	AT3G10210.1	-1.35579	-1.32896			35.1	not assigned.annotated	mercator4v5.0: not classified & prot-scriber: cral trio domain containing protein & swissprot: no annotation & original description: pacid=36300527 transcript=AUR62030364-RA locus=AUR62030364 ID=AUR62030364-RA.v1.0 annot-version=v1.0	SEC14 cytosolic factor family protein / phosphoglyceride transfer family protein	14.3475	13.0754	16.1061	12.6856
AUR62043945-RA	AT4G33030.1	-1.35941	-1.39176		SQD1	5.3.6	Lipid metabolism.galactolipid and sulfolipid biosynthesis.UDP-sulfoquinovose synthase *(SQD1)	mercator4v5.0: UDP-sulfoquinovose synthase *(SQD1) & prot-scriber: epimerase domain containing protein & swissprot: UDP-sulfoquinovose synthase, chloroplastic & original description: pacid=36288943 transcript=AUR62043945-RA locus=AUR62043945 ID=AUR62043945-RA.v1.0 annot-version=v1.0	sulfoquinovosyldiacylglycerol 1	3.70912	3.06446	3.46224	2.33129
AUR62008348-RA	AT5G62680.1	3.05703	1.63112			24.2.2.9	Solute transport.carrier-mediated transport.MFS superfamily.anion transporter *(NRT1/PTR)	mercator4v5.0: anion transporter *(NRT1/PTR) & prot-scriber: arath protein nrt ptr family & swissprot: Protein NRT1/ PTR FAMILY 2.11 & original description: pacid=36286664 transcript=AUR62008348-RA locus=AUR62008348 ID=AUR62008348-RA.v1.0 annot-version=v1.0	Major facilitator superfamily protein	2.0394	10.1429	3.99512	7.74089
AUR62007639-RA	AT5G17280.1	-1.36777	-1.35218			35.1	not assigned.annotated	mercator4v5.0: not classified & prot-scriber: oxidoreductase domain containing protein & swissprot: no annotation & original description: pacid=36286034 transcript=AUR62007639-RA locus=AUR62007639 ID=AUR62007639-RA.v1.0 annot-version=v1.0		26.3764	22.8869	45.2959	38.1989
AUR62040103-RA	AT5G42650.1	-2.8939	2.1625	6.25806	AOS,CYP74A,DDE2	11.7.1.3	Phytohormone action.jasmonic acid.biosynthesis.allene oxidase synthase *(AOS)	mercator4v5.0: allene oxidase synthase *(AOS) & prot-scriber: quality protein allene oxide synthase 1 chloroplastic & swissprot: Allene oxide synthase 1, chloroplastic & original description: pacid=36317113 transcript=AUR62040103-RA locus=AUR62040103 ID=AUR62040103-RA.v1.0 annot-version=v1.0	allene oxide synthase	37.407	15.1567	2.76381	7.30203
AUR62023244-RA	AT5G37850.2	-1.37766	1.52133	2.09586	ATSOS4,SOS4	7.7.2.1;26.7.1.3;50.2.7	Coenzyme metabolism.pyridoxal-phosphate homeostasis.salvage biosynthetic pathway.pyridoxal kinase *(SNO1/SOS4);External stimuli response.salinity.SOS (Salt Overly Sensitive) signalling pathway.pyridoxal kinase *(SOS4/SNO1);Enzyme classification.EC_2 transferases.EC_2.7 transferase transferring phosphorus-containing group	mercator4v5.0: pyridoxal kinase *(SNO1/SOS4) & prot-scriber: pyridoxal kinase & swissprot: Pyridoxal kinase & original description: pacid=36315859 transcript=AUR62023244-RA locus=AUR62023244 ID=AUR62023244-RA.v1.0 annot-version=v1.0;mercator4v5.0: pyridoxal kinase *(SOS4/SNO1) & prot-scriber: pyridoxal kinase & swissprot: Pyridoxal kinase & original description: pacid=36315859 transcript=AUR62023244-RA locus=AUR62023244 ID=AUR62023244-RA.v1.0 annot-version=v1.0;mercator4v5.0: EC_2.7 transferase transferring phosphorus-containing group & prot-scriber: pyridoxal kinase & swissprot: Pyridoxal kinase & original description: pacid=36315859 transcript=AUR62023244-RA locus=AUR62023244 ID=AUR62023244-RA.v1.0 annot-version=v1.0	pfkB-like carbohydrate kinase family protein	10.8851	9.27087	3.78585	5.68729
AUR62008382-RA	AT2G02870.1	-1.38389	-1.32295			19.2.2.12.3.3.37	Protein homeostasis.ubiquitin-proteasome system.ubiquitin-fold protein conjugation.CULLIN-based E3 ubiquitin ligase activities.CUL1-based/SCF E3 ubiquitin ligase complexes.F-BOX substrate adaptor component activities.substrate adaptor *(ARKP1)	mercator4v5.0: substrate adaptor *(ARKP1) of SCF E3 ubiquitin ligase complex & prot-scriber: f box kelch repeat protein skip & swissprot: F-box/kelch-repeat protein SKIP11 & original description: pacid=36286824 transcript=AUR62008382-RA locus=AUR62008382 ID=AUR62008382-RA.v1.0 annot-version=v1.0	Galactose oxidase/kelch repeat superfamily protein	8.46607	7.44761	9.86055	7.65177
AUR62042587-RA	AT1G42540.1	-1.73206	1.62281	2.81079	ATGLR3.3,GLR3.3	24.3.9	Solute transport.channels.ligand-gated cation channel *(GLR)	mercator4v5.0: ligand-gated cation channel *(GLR) & prot-scriber: glutamate receptor & swissprot: Glutamate receptor 3.3 & original description: pacid=36282398 transcript=AUR62042587-RA locus=AUR62042587 ID=AUR62042587-RA.v1.0 annot-version=v1.0	glutamate receptor 3.3	1.94636	1.23219	0.597896	0.94313
AUR62014117-RA	AT1G15060.1	-1.39219	1.36094	1.89469		35.1	not assigned.annotated	mercator4v5.0: not classified & prot-scriber: ab hydrolase domain containing protein & swissprot: no annotation & original description: pacid=36308979 transcript=AUR62014117-RA locus=AUR62014117 ID=AUR62014117-RA.v1.0 annot-version=v1.0	Uncharacterised conserved protein UCP031088, alpha/beta hydrolase	11.2492	10.8034	4.28374	6.99688
AUR62018342-RA	AT5G04140.1	-1.39344	-1.84723		FD-GOGAT,GLS1,GLU1,GLUS	50.1.4	Enzyme classification.EC_1 oxidoreductases.EC_1.4 oxidoreductase acting on CH-NH2 group of donor	mercator4v5.0: EC_1.4 oxidoreductase acting on CH-NH2 group of donor & prot-scriber: ferredoxin dependent glutamate synthase 1 chloroplastic & swissprot: Ferredoxin-dependent glutamate synthase, chloroplastic & original description: pacid=36291139 transcript=AUR62018342-RA locus=AUR62018342 ID=AUR62018342-RA.v1.0 annot-version=v1.0	glutamate synthase 1	7.85088	7.18009	11.2477	6.56018
AUR62026629-RA	AT1G71710.1	-1.39349	-1.46831			27.6.1.5.1;50.3.1	Multi-process regulation.phosphoinositide signalling.inositol phosphate metabolism.inositol polyphosphate phosphatase activities.type-I inositol-polyphosphate 5-phosphatase;Enzyme classification.EC_3 hydrolases.EC_3.1 hydrolase acting on ester bond	mercator4v5.0: type-I inositol-polyphosphate 5-phosphatase & prot-scriber: type i inositol polyphosphate 5 phosphatase & swissprot: Type IV inositol polyphosphate 5-phosphatase 3 & original description: pacid=36306072 transcript=AUR62026629-RA locus=AUR62026629 ID=AUR62026629-RA.v1.0 annot-version=v1.0;mercator4v5.0: EC_3.1 hydrolase acting on ester bond & prot-scriber: type i inositol polyphosphate 5 phosphatase & swissprot: Type IV inositol polyphosphate 5-phosphatase 3 & original description: pacid=36306072 transcript=AUR62026629-RA locus=AUR62026629 ID=AUR62026629-RA.v1.0 annot-version=v1.0	DNAse I-like superfamily protein	2.57045	2.59009	5.58829	3.76
AUR62007520-RA	AT5G45600.1	-1.39639	-1.57974		GAS41,TAF14B	12.3.2.1.5.2;12.4.4.7.2;15.3.4.2.9	Chromatin organisation.post-translational histone modification.histone acetylation.NuA4 histone acetyltransferase complex.module shared with NuA4/SWR1 complexes.component *(YAF9);Chromatin organisation.nucleosome remodeling.SWR1 chromatin remodeling complex.SWR1/NuA4-complexes shared module.component *(YAF9);RNA biosynthesis.RNA polymerase II-dependent transcription.transcription co-activation.TFIId complex.component *(TAF14)	mercator4v5.0: component *(YAF9) shared with NuA4/SWR1 complexes & prot-scriber: transcription initiation factor tfiid subunit 14b & swissprot: Transcription initiation factor TFIID subunit 14b & original description: pacid=36317408 transcript=AUR62007520-RA locus=AUR62007520 ID=AUR62007520-RA.v1.0 annot-version=v1.0;mercator4v5.0: component *(YAF9) of SWR1/NuA4-shared subcomplex & prot-scriber: transcription initiation factor tfiid subunit 14b & swissprot: Transcription initiation factor TFIID subunit 14b & original description: pacid=36317408 transcript=AUR62007520-RA locus=AUR62007520 ID=AUR62007520-RA.v1.0 annot-version=v1.0;mercator4v5.0: component *(TAF14) of TFIId basal transcription regulation complex & prot-scriber: transcription initiation factor tfiid subunit 14b & swissprot: Transcription initiation factor TFIID subunit 14b & original description: pacid=36317408 transcript=AUR62007520-RA locus=AUR62007520 ID=AUR62007520-RA.v1.0 annot-version=v1.0	YEATS family protein	5.08122	5.01567	9.01012	5.42955
AUR62019209-RA	AT1G50480.1	-1.40117	-1.36643		THFS	7.5.7.1;50.6.3	Coenzyme metabolism.tetrahydrofolate metabolism.tetrahydrofolate (THF) interconversions.10-formyl-THF synthetase;Enzyme classification.EC_6 ligases.EC_6.3 ligase forming carbon-nitrogen bond	mercator4v5.0: 10-formyl-THF synthetase & prot-scriber: c 1 tetrahydrofolate synthase cytoplasmic & swissprot: Formate--tetrahydrofolate ligase & original description: pacid=36286212 transcript=AUR62019209-RA locus=AUR62019209 ID=AUR62019209-RA.v1.0 annot-version=v1.0;mercator4v5.0: EC_6.3 ligase forming carbon-nitrogen bond & prot-scriber: c 1 tetrahydrofolate synthase cytoplasmic & swissprot: Formate--tetrahydrofolate ligase & original description: pacid=36286212 transcript=AUR62019209-RA locus=AUR62019209 ID=AUR62019209-RA.v1.0 annot-version=v1.0	10-formyltetrahydrofolate synthetase	10.859	9.23324	13.0052	9.21243
AUR62041531-RA	AT5G03760.1	-1.40254	1.60992	2.25799	ATCSLA09,ATCSLA9,CSLA09,CSLA9,RAT4	21.2.3.1.1.1;50.2.4	Cell wall organisation.hemicellulose.heteromannan.biosynthesis.mannan synthase activities.mannan synthase *(CSLA);Enzyme classification.EC_2 transferases.EC_2.4 glycosyltransferase	mercator4v5.0: mannan synthase *(CSLA) & prot-scriber: glucomannan 4 beta mannosyltransferase & swissprot: Glucomannan 4-beta-mannosyltransferase 9 & original description: pacid=36309329 transcript=AUR62041531-RA locus=AUR62041531 ID=AUR62041531-RA.v1.0 annot-version=v1.0;mercator4v5.0: EC_2.4 glycosyltransferase & prot-scriber: glucomannan 4 beta mannosyltransferase & swissprot: Glucomannan 4-beta-mannosyltransferase 9 & original description: pacid=36309329 transcript=AUR62041531-RA locus=AUR62041531 ID=AUR62041531-RA.v1.0 annot-version=v1.0	Nucleotide-diphospho-sugar transferases superfamily protein	37.1683	30.1498	15.3674	24.4074
AUR62011602-RA	AT1G80360.1	-1.40381	-1.41936			4.6.8.1	Amino acid metabolism.amino acid degradation.aromatic amino acids.aromatic-amino-acid aminotransferase	mercator4v5.0: aromatic-amino-acid aminotransferase & prot-scriber: bifunctional aspartate aminotransferase and aspartate aminotransferase & swissprot: Aromatic aminotransferase ISS1 & original description: pacid=36308136 transcript=AUR62011602-RA locus=AUR62011602 ID=AUR62011602-RA.v1.0 annot-version=v1.0	Pyridoxal phosphate (PLP)-dependent transferases superfamily protein	8.72094	7.085	8.49723	6.27619
AUR62035152-RA	AT1G42960.1	-1.40381	-1.43254			5.1.3.2.4	Lipid metabolism.fatty acid metabolism.acetyl-CoA carboxylation.polymeric acetyl-CoA carboxylase complex.regulatory protein *(CTI)	mercator4v5.0: regulatory protein *(CTI) of polymeric acetyl-CoA carboxylase & prot-scriber: localized to the inner membrane the & swissprot: no annotation & original description: pacid=36316662 transcript=AUR62035152-RA locus=AUR62035152 ID=AUR62035152-RA.v1.0 annot-version=v1.0		30.9786	26.1091	42.3427	29.3315
AUR62020099-RA	AT2G29630.3	-1.40396	-1.40546		PY,THIC	7.2.1.1	Coenzyme metabolism.thiamine pyrophosphate biosynthesis.pyrimidine moiety.hydroxymethylpyrimidine phosphate synthase *(ThiC)	mercator4v5.0: hydroxymethylpyrimidine phosphate synthase *(ThiC) & prot-scriber: baccz phosphomethylpyrimidine synthase & swissprot: Phosphomethylpyrimidine synthase, chloroplastic & original description: pacid=36294958 transcript=AUR62020099-RA locus=AUR62020099 ID=AUR62020099-RA.v1.0 annot-version=v1.0	thiaminC	28.0063	27.724	26.4745	19.0696
AUR62013827-RA	AT1G47670.1	-2.5803	1.5613	4.02862		24.2.3.4.2	Solute transport.carrier-mediated transport.APC superfamily.AAAP family.amino acid transporter *(LHT)	mercator4v5.0: amino acid transporter *(LHT) & prot-scriber: aa trans domain containing protein & swissprot: Lysine histidine transporter-like 8 & original description: pacid=36307125 transcript=AUR62013827-RA locus=AUR62013827 ID=AUR62013827-RA.v1.0 annot-version=v1.0	Transmembrane amino acid transporter family protein	10.7484	5.48926	4.95416	7.50183
AUR62012650-RA	AT3G18670.1	-1.41114	1.47855	2.08644		35.1	not assigned.annotated	mercator4v5.0: not classified & prot-scriber: pgg domain containing protein & swissprot: Ankyrin repeat-containing protein NPR4 & original description: pacid=36299656 transcript=AUR62012650-RA locus=AUR62012650 ID=AUR62012650-RA.v1.0 annot-version=v1.0	Ankyrin repeat family protein	2.37271	2.28028	1.48406	2.19023
AUR62024598-RA	AT4G16660.1	-1.41689	-1.52935			19.1.1.2.5	Protein homeostasis.protein quality control.ER Quality Control (ERQC) machinery.BiP chaperone system.nucleotide exchange factor *(Grp170)	mercator4v5.0: nucleotide exchange factor *(Grp170) & prot-scriber: heat shock protein kda & swissprot: Heat shock 70 kDa protein 17 & original description: pacid=36310356 transcript=AUR62024598-RA locus=AUR62024598 ID=AUR62024598-RA.v1.0 annot-version=v1.0	heat shock protein 70 (Hsp 70) family protein	10.9616	9.53261	9.88858	7.29596
AUR62037949-RA	AT3G14420.2	-1.42104	-1.44136			1.3.2;50.1.1	Photosynthesis.photorespiration.glycolate oxidase;Enzyme classification.EC_1 oxidoreductases.EC_1.1 oxidoreductase acting on CH-OH group of donor	mercator4v5.0: glycolate oxidase & prot-scriber: (s) 2 hydroxy acid oxidase & swissprot: Peroxisomal (S)-2-hydroxy-acid oxidase & original description: pacid=36303082 transcript=AUR62037949-RA locus=AUR62037949 ID=AUR62037949-RA.v1.0 annot-version=v1.0;mercator4v5.0: EC_1.1 oxidoreductase acting on CH-OH group of donor & prot-scriber: (s) 2 hydroxy acid oxidase & swissprot: Peroxisomal (S)-2-hydroxy-acid oxidase & original description: pacid=36303082 transcript=AUR62037949-RA locus=AUR62037949 ID=AUR62037949-RA.v1.0 annot-version=v1.0	Aldolase-type TIM barrel family protein	29.0371	23.8742	35.5056	25.3182
AUR62011980-RA	AT5G14980.1	-1.4222	-1.44514			35.1	not assigned.annotated	mercator4v5.0: not classified & prot-scriber: hydrolase 4 domain containing protein & swissprot: Caffeoylshikimate esterase & original description: pacid=36311572 transcript=AUR62011980-RA locus=AUR62011980 ID=AUR62011980-RA.v1.0 annot-version=v1.0	alpha/beta-Hydrolases superfamily protein	4.39257	3.55482	6.9629	4.54045
AUR62012153-RA	AT5G02030.1	-1.42315	1.80818	2.57331	BLH9,BLR,HB-6,LSN,PNY,RPL,VAN	15.5.5.5	RNA biosynthesis.transcriptional regulation.Homeobox transcription factor superfamily.BEL-type transcription factor	mercator4v5.0: BEL-type transcription factor & prot-scriber: homeobox domain containing protein & swissprot: BEL1-like homeodomain protein 9 & original description: pacid=36280517 transcript=AUR62012153-RA locus=AUR62012153 ID=AUR62012153-RA.v1.0 annot-version=v1.0	POX (plant homeobox) family protein	13.366	10.6989	3.53229	6.52003
AUR62025616-RA	AT1G72330.1	-1.42323	-1.68679		ALAAT2	4.3.1.1;50.2.6	Amino acid metabolism.pyruvate group amino acid biosynthesis.alanine.alanine aminotransferase;Enzyme classification.EC_2 transferases.EC_2.6 transferase transferring nitrogenous group	mercator4v5.0: alanine aminotransferase & prot-scriber: alanine aminotransferase 1 & swissprot: Alanine aminotransferase 1, mitochondrial & original description: pacid=36316295 transcript=AUR62025616-RA locus=AUR62025616 ID=AUR62025616-RA.v1.0 annot-version=v1.0;mercator4v5.0: EC_2.6 transferase transferring nitrogenous group & prot-scriber: alanine aminotransferase 1 & swissprot: Alanine aminotransferase 1, mitochondrial & original description: pacid=36316295 transcript=AUR62025616-RA locus=AUR62025616 ID=AUR62025616-RA.v1.0 annot-version=v1.0	alanine aminotransferase 2	10.5531	9.3908	14.1964	9.99473
AUR62004784-RA	AT5G57190.1	-1.42537	-1.45598		PSD2	5.2.4.2.1	Lipid metabolism.glycerolipid metabolism.phosphatidylethanolamine biosynthesis.extramitochondrial phosphatidylserine decarboxylation pathway.phosphatidylserine decarboxylase	mercator4v5.0: extramitochondrial phosphatidylserine decarboxylase & prot-scriber: clobl phosphatidylserine decarboxylase proenzyme & swissprot: Phosphatidylserine decarboxylase proenzyme 2 & original description: pacid=36288459 transcript=AUR62004784-RA locus=AUR62004784 ID=AUR62004784-RA.v1.0 annot-version=v1.0	phosphatidylserine decarboxylase 2	4.26464	3.73681	3.40708	2.44549
AUR62005918-RA	AT5G17170.1	-1.43143	-1.38584		ENH1	35.1	not assigned.annotated	mercator4v5.0: not classified & prot-scriber: rubredoxin domain containing protein & swissprot: no annotation & original description: pacid=36295672 transcript=AUR62005918-RA locus=AUR62005918 ID=AUR62005918-RA.v1.0 annot-version=v1.0	rubredoxin family protein	9.62463	8.85577	11.0676	8.17569
AUR62022185-RA	AT5G25840.1	-1.43156	-1.50117			35.1	not assigned.annotated	mercator4v5.0: not classified & prot-scriber: 4fe 4s ferredoxin type domain containing protein & swissprot: no annotation & original description: pacid=36287148 transcript=AUR62022185-RA locus=AUR62022185 ID=AUR62022185-RA.v1.0 annot-version=v1.0	Protein of unknown function (DUF1677)	116.763	83.5433	90.0204	67.5301
AUR62010987-RA	AT5G19540.1	-1.43191	-1.41379			35.1	not assigned.annotated	mercator4v5.0: not classified & prot-scriber: aaa domain containing protein & swissprot: no annotation & original description: pacid=36312664 transcript=AUR62010987-RA locus=AUR62010987 ID=AUR62010987-RA.v1.0 annot-version=v1.0		2.81434	2.55616	3.06789	2.29445
AUR62020911-RA	AT4G30950.1	-1.43855	-1.72635		FAD6,FADC,SFD4	5.1.7.3.1	Lipid metabolism.fatty acid metabolism.fatty acid desaturation.methyl-end desaturation.delta-12/delta-15 fatty acid desaturase *(FAD2/3/6-8)	mercator4v5.0: delta-12/delta-15 fatty acid desaturase & prot-scriber: omega fatty acid desaturase chloroplastic & swissprot: Omega-6 fatty acid desaturase, chloroplastic & original description: pacid=36282854 transcript=AUR62020911-RA locus=AUR62020911 ID=AUR62020911-RA.v1.0 annot-version=v1.0	fatty acid desaturase 6	3.88336	3.45451	10.7864	5.93141
AUR62020768-RA	AT5G60390.3	-1.43891	-1.42371			17.4.1.1	Protein biosynthesis.translation elongation.eEF1 aminoacyl-tRNA binding factor activity.aminoacyl-tRNA binding factor *(eEF1A))	mercator4v5.0: aminoacyl-tRNA binding factor *(eEF1A)) & prot-scriber: elongation factor 1 alpha & swissprot: Elongation factor 1-alpha & original description: pacid=36283102 transcript=AUR62020768-RA locus=AUR62020768 ID=AUR62020768-RA.v1.0 annot-version=v1.0	GTP binding Elongation factor Tu family protein	37.5608	34.0361	32.3415	19.8703
AUR62016745-RA	AT1G19440.1	-1.43954	-1.65041		KCS4	5.1.6.1.1.1	Lipid metabolism.fatty acid metabolism.endoplasmic reticulum-localized fatty acid elongase (FAE) system.fatty acid elongation complex.condensing enzyme activities.3-ketoacyl-CoA synthase *(KCS)	mercator4v5.0: 3-ketoacyl-CoA synthase *(KCS) & prot-scriber: 3 ketoacyl coa synthase & swissprot: 3-ketoacyl-CoA synthase 4 & original description: pacid=36305692 transcript=AUR62016745-RA locus=AUR62016745 ID=AUR62016745-RA.v1.0 annot-version=v1.0	3-ketoacyl-CoA synthase 4	3.36978	3.10672	4.15583	2.63732
AUR62041785-RA	AT3G14420.2	-1.44157	-1.45183			50.1.1	Enzyme classification.EC_1 oxidoreductases.EC_1.1 oxidoreductase acting on CH-OH group of donor	mercator4v5.0: EC_1.1 oxidoreductase acting on CH-OH group of donor & prot-scriber: (s) 2 hydroxy acid oxidase & swissprot: Peroxisomal (S)-2-hydroxy-acid oxidase & original description: pacid=36305099 transcript=AUR62041785-RA locus=AUR62041785 ID=AUR62041785-RA.v1.0 annot-version=v1.0	Aldolase-type TIM barrel family protein	18.3069	14.732	25.9551	18.5976
AUR62019664-RA	AT3G14770.1	-1.34391	1.46808	1.97297		24.2.6.1	Solute transport.carrier-mediated transport.TOC superfamily.sugar efflux transporter *(SWEET)	mercator4v5.0: sugar efflux transporter *(SWEET) & prot-scriber: bidirectional sugar transporter sweet & swissprot: Bidirectional sugar transporter SWEET2 & original description: pacid=36290538 transcript=AUR62019664-RA locus=AUR62019664 ID=AUR62019664-RA.v1.0 annot-version=v1.0	Nodulin MtN3 family protein	13.4944	13.5088	8.70855	12.4099
AUR62011754-RA	AT4G16660.1	-1.4532	-1.37191			19.1.1.2.5	Protein homeostasis.protein quality control.ER Quality Control (ERQC) machinery.BiP chaperone system.nucleotide exchange factor *(Grp170)	mercator4v5.0: nucleotide exchange factor *(Grp170) & prot-scriber: arath heat shock kda protein & swissprot: Heat shock 70 kDa protein 17 & original description: pacid=36311581 transcript=AUR62011754-RA locus=AUR62011754 ID=AUR62011754-RA.v1.0 annot-version=v1.0	heat shock protein 70 (Hsp 70) family protein	9.07849	7.87797	6.75091	5.25653
AUR62015664-RA	AT5G54770.1	-1.45344	-1.68985		THI1,THI4,TZ	7.2.2.1	Coenzyme metabolism.thiamine pyrophosphate biosynthesis.thiazole moiety.thiazole synthase *(Thi1)	mercator4v5.0: thiazole synthase *(Thi1) & prot-scriber: sorbi thiamine thiazole synthase 2 chloroplastic & swissprot: Thiamine thiazole synthase 2, chloroplastic & original description: pacid=36317867 transcript=AUR62015664-RA locus=AUR62015664 ID=AUR62015664-RA.v1.0 annot-version=v1.0	thiazole biosynthetic enzyme, chloroplast (ARA6) (THI1) (THI4)	202.261	170.122	151.591	93.614
AUR62018815-RA	AT5G01530.1	-1.45382	-1.42063		LHCB4.1	1.1.1.1.2	Photosynthesis.photophosphorylation.photosystem II.LHC-II complex.component *(LHCb4)	mercator4v5.0: component *(LHCb4) of LHC-II complex & prot-scriber: chlorophyll a b binding protein cp chloroplastic & swissprot: Chlorophyll a-b binding protein CP29.1, chloroplastic & original description: pacid=36310100 transcript=AUR62018815-RA locus=AUR62018815 ID=AUR62018815-RA.v1.0 annot-version=v1.0	light harvesting complex photosystem II	23.533	18.8712	23.3514	16.7538
AUR62007996-RA	AT5G42960.1	1.70356	1.36266			24.4.4	Solute transport.porins.outer membrane porin *(OEP24)	mercator4v5.0: outer membrane porin *(OEP24) & prot-scriber: outer envelope pore protein 24b chloroplastic & swissprot: Outer envelope pore protein 24A, chloroplastic & original description: pacid=36285880 transcript=AUR62007996-RA locus=AUR62007996 ID=AUR62007996-RA.v1.0 annot-version=v1.0		1.29757	2.93221	2.5404	3.21422
AUR62012311-RA	AT5G20420.1	-1.45956	-1.97379		CHR42	12.5.1.1.9	Chromatin organisation.epigenetic state regulation.DNA methylation regulation.RNA-directed DNA methylation (RdDM) pathway.RDR2-polymerase accessory protein *(CLSY1/2)	mercator4v5.0: RDR2-polymerase accessory protein *(CLSY1/2) & prot-scriber: snf domain containing protein classy protein & swissprot: SNF2 domain-containing protein CLASSY 2 & original description: pacid=36280758 transcript=AUR62012311-RA locus=AUR62012311 ID=AUR62012311-RA.v1.0 annot-version=v1.0	chromatin remodeling 42	1.61965	1.52337	2.61185	1.24786
AUR62041482-RA	AT4G24190.1	-1.46145	-1.66434		AtHsp90-7,AtHsp90.7,HSP90.7,SHD	19.1.6.1	Protein homeostasis.protein quality control.Hsp90 chaperone system.chaperone *(Hsp90)	mercator4v5.0: chaperone *(Hsp90) & prot-scriber: endoplasmin homolog & swissprot: Endoplasmin homolog & original description: pacid=36324003 transcript=AUR62041482-RA locus=AUR62041482 ID=AUR62041482-RA.v1.0 annot-version=v1.0	Chaperone protein htpG family protein	50.5433	40.9206	43.4947	28.6053
AUR62024993-RA	AT5G60540.1	-1.46284	-1.58774		ATPDX2,EMB2407,PDX2	7.7.1.2	Coenzyme metabolism.pyridoxal-phosphate homeostasis.pyridoxal 5-phosphate synthase complex.glutaminase component	mercator4v5.0: glutaminase component of pyridoxal 5-phosphate synthase complex & prot-scriber: sp pdxt pyridoxal 5 phosphate synthase subunit pdxt & swissprot: Probable pyridoxal 5-phosphate synthase subunit PDX2 & original description: pacid=36309543 transcript=AUR62024993-RA locus=AUR62024993 ID=AUR62024993-RA.v1.0 annot-version=v1.0	pyridoxine biosynthesis 2	9.43496	7.54873	10.3803	7.41622
AUR62002498-RA	AT2G44080.1	-1.9548	2.01314	3.93529	ARL	11.5.2.4	Phytohormone action.ethylene.perception and signal transduction.signal modulator *(ARGOS)	mercator4v5.0: ethylene signal modulator *(ARGOS) & prot-scriber: protein auxin regulated gene involved in organ size & swissprot: no annotation & original description: pacid=36289542 transcript=AUR62002498-RA locus=AUR62002498 ID=AUR62002498-RA.v1.0 annot-version=v1.0	ARGOS-like	126.715	65.606	19.4447	40.8257
AUR62028461-RA		-1.47134	-2.48531			35.1	not assigned.annotated	mercator4v5.0: not classified & prot-scriber: titin & swissprot: no annotation & original description: pacid=36296071 transcript=AUR62028461-RA locus=AUR62028461 ID=AUR62028461-RA.v1.0 annot-version=v1.0		2.49595	2.18852	5.61361	2.55175
AUR62038815-RA	AT1G75220.1	1.54208	1.35524			24.2.2.1.5	Solute transport.carrier-mediated transport.MFS superfamily.SP family.monosaccharide transporter *(ERD6)	mercator4v5.0: monosaccharide transporter *(ERD6) & prot-scriber: sugar transporter erd protein & swissprot: Sugar transporter ERD6-like 6 & original description: pacid=36304097 transcript=AUR62038815-RA locus=AUR62038815 ID=AUR62038815-RA.v1.0 annot-version=v1.0	Major facilitator superfamily protein	12.134	25.7232	19.2777	25.8227
AUR62035771-RA	AT5G40850.1	-1.47255	-1.7757		UPM1	7.13.3.1	Coenzyme metabolism.tetrapyrrole biosynthesis.siroheme biosynthesis.uroporphyrinogen III methyltransferase *(UPM)	mercator4v5.0: uroporphyrinogen III methyltransferase *(UPM) & prot-scriber: metca siroheme synthase & swissprot: S-adenosyl-L-methionine-dependent uroporphyrinogen III methyltransferase, chloroplastic & original description: pacid=36315510 transcript=AUR62035771-RA locus=AUR62035771 ID=AUR62035771-RA.v1.0 annot-version=v1.0	urophorphyrin methylase 1	4.33263	3.78733	12.4822	7.57324
AUR62027095-RA	AT2G23970.1	-1.47413	1.68917	2.49006		19.4.1.5;30.1.1.7	Protein homeostasis.proteolysis.cysteine-type peptidase activities.C26-class gamma-glutamyl peptidase;Clade-specific metabolism.Brassicaceae.glucosinolate biosynthesis.gamma-glutamyl peptidase	mercator4v5.0: gamma-glutamyl peptidase & prot-scriber: gatase domain containing protein & swissprot: Gamma-glutamyl peptidase 5 & original description: pacid=36320616 transcript=AUR62027095-RA locus=AUR62027095 ID=AUR62027095-RA.v1.0 annot-version=v1.0	Class I glutamine amidotransferase-like superfamily protein	19.5503	18.0043	5.58578	9.86008
AUR62032797-RA	AT3G04030.3	-1.47605	1.44512	2.13307		35.1	not assigned.annotated	mercator4v5.0: not classified & prot-scriber: myb family transcription factor phl protein & swissprot: Myb-related protein 2 & original description: pacid=36324084 transcript=AUR62032797-RA locus=AUR62032797 ID=AUR62032797-RA.v1.0 annot-version=v1.0	Homeodomain-like superfamily protein	20.7018	18.331	21.4547	32.5877
AUR62008965-RA	AT5G38660.1	-1.47683	-1.56969		APE1	1.1.1.5.5.2	Photosynthesis.photophosphorylation.photosystem II.photosynthetic acclimation.acclimation factor activities.acclimation factor *(APE)	mercator4v5.0: photosynthetic acclimation APE acclimation factor & prot-scriber: acclimation of photosynthesis to environment & swissprot: no annotation & original description: pacid=36314937 transcript=AUR62008965-RA locus=AUR62008965 ID=AUR62008965-RA.v1.0 annot-version=v1.0	acclimation of photosynthesis to environment	14.7812	12.0871	16.6016	10.9509
AUR62035572-RA	AT4G27720.1	1.45276	1.33997			24.2.2.15	Solute transport.carrier-mediated transport.MFS superfamily.S-adenosyl methionine transporter *(GOSAMT))	mercator4v5.0: S-adenosyl methionine transporter *(GOSAMT) & prot-scriber: molybdate anion transporter & swissprot: no annotation & original description: pacid=36307595 transcript=AUR62035572-RA locus=AUR62035572 ID=AUR62035572-RA.v1.0 annot-version=v1.0	Major facilitator superfamily protein	7.87831	16.501	10.6875	13.852
AUR62000706-RA	AT2G01290.1	-1.48411	-1.70635		RPI2	3.9.2.1;50.5.3	Carbohydrate metabolism.oxidative pentose phosphate pathway.non-oxidative phase.ribose 5-phosphate isomerase;Enzyme classification.EC_5 isomerases.EC_5.3 intramolecular oxidoreductase	mercator4v5.0: ribose 5-phosphate isomerase & prot-scriber: rhopa ribose phosphate isomerase a & swissprot: Probable ribose-5-phosphate isomerase 2 & original description: pacid=36298222 transcript=AUR62000706-RA locus=AUR62000706 ID=AUR62000706-RA.v1.0 annot-version=v1.0;mercator4v5.0: EC_5.3 intramolecular oxidoreductase & prot-scriber: rhopa ribose phosphate isomerase a & swissprot: Probable ribose-5-phosphate isomerase 2 & original description: pacid=36298222 transcript=AUR62000706-RA locus=AUR62000706 ID=AUR62000706-RA.v1.0 annot-version=v1.0	ribose-5-phosphate isomerase 2	32.4714	24.5449	40.281	26.4453
AUR62024572-RA	AT2G47115.1	-1.48481	1.3842	2.05527		35.1	not assigned.annotated	mercator4v5.0: not classified & prot-scriber: trna m(4)x modification enzyme trm & swissprot: no annotation & original description: pacid=36310374 transcript=AUR62024572-RA locus=AUR62024572 ID=AUR62024572-RA.v1.0 annot-version=v1.0		4.7081	4.0207	3.45684	4.54127
AUR62027712-RA	AT2G42760.1	-1.48774	2.07912	3.0932		35.1	not assigned.annotated	mercator4v5.0: not classified & prot-scriber: duf 1685 family protein & swissprot: no annotation & original description: pacid=36284899 transcript=AUR62027712-RA locus=AUR62027712 ID=AUR62027712-RA.v1.0 annot-version=v1.0		19.1632	18.4082	4.41472	10.6799
AUR62015370-RA	AT5G06750.3	-1.49163	1.70518	2.54349		18.4.24.2.4	Protein modification.phosphorylation.protein serine/threonine phosphatase superfamily.PPM/PP2C Mn/Mg-dependent phosphatase families.clade D phosphatase	mercator4v5.0: clade D phosphatase & prot-scriber: protein serine threonine phosphatase & swissprot: Probable protein phosphatase 2C 25 & original description: pacid=36314803 transcript=AUR62015370-RA locus=AUR62015370 ID=AUR62015370-RA.v1.0 annot-version=v1.0	Protein phosphatase 2C family protein	47.3691	37.6118	18.5586	33.7439
AUR62035778-RA	AT4G18160.1	-1.39108	-1.42905		ATKCO6,ATTPK3,KCO6,TPK3	24.3.2.3	Solute transport.channels.VIC superfamily.voltage-gated potassium cation channel *(TPK/KCO)	mercator4v5.0: voltage-gated potassium cation channel *(TPK/KCO) & prot-scriber: two pore potassium channel c & swissprot: Two-pore potassium channel 3 & original description: pacid=36301479 transcript=AUR62035778-RA locus=AUR62035778 ID=AUR62035778-RA.v1.0 annot-version=v1.0	Ca2+ activated outward rectifying K+ channel 6	3.28782	3.05224	2.65471	2.17932
AUR62026749-RA	AT1G16150.1	-1.50127	-1.50572		WAKL4	50.2.7	Enzyme classification.EC_2 transferases.EC_2.7 transferase transferring phosphorus-containing group	mercator4v5.0: EC_2.7 transferase transferring phosphorus-containing group & prot-scriber: arath wall associated receptor kinase & swissprot: Wall-associated receptor kinase-like 1 & original description: pacid=36306067 transcript=AUR62026749-RA locus=AUR62026749 ID=AUR62026749-RA.v1.0 annot-version=v1.0	wall associated kinase-like 4	3.17441	2.75717	5.52354	3.82181
AUR62013028-RA	AT1G68010.1	-1.50141	-1.47233		ATHPR1,HPR	1.3.6.1	Photosynthesis.photorespiration.hydroxypyruvate reductase activities.peroxisomal hydroxypyruvate reductase *(HPR1)	mercator4v5.0: peroxisomal hydroxypyruvate reductase *(HPR1) & prot-scriber: d glycerate dehydrogenase & swissprot: Glycerate dehydrogenase HPR, peroxisomal & original description: pacid=36300144 transcript=AUR62013028-RA locus=AUR62013028 ID=AUR62013028-RA.v1.0 annot-version=v1.0	hydroxypyruvate reductase	14.0837	11.1678	17.8562	12.5528
AUR62003503-RA	AT1G64940.1	-1.50235	-1.41324		CYP89A6	7.15.3.5.1;28.3.7;50.1.13	Coenzyme metabolism.chlorophyll metabolism.chlorophyll catabolism.fluorescent chlorophyll catabolite (FCC) degradation.FCC deformylase *(CYP89A);Plant reproduction.pollination and fertilization.karyogamy factor *(GEX1);Enzyme classification.EC_1 oxidoreductases.EC_1.14 oxidoreductase acting on paired donor with incorporation or reduction of molecular oxygen	mercator4v5.0: FCC deformylase *(CYP89A) involved in chlorophyll catabolite degradation & prot-scriber: cytochrome p450 89a2 & swissprot: Cytochrome P450 89A2 & original description: pacid=36292418 transcript=AUR62003503-RA locus=AUR62003503 ID=AUR62003503-RA.v1.0 annot-version=v1.0;mercator4v5.0: karyogamy factor *(GEX1) & prot-scriber: cytochrome p450 89a2 & swissprot: Cytochrome P450 89A2 & original description: pacid=36292418 transcript=AUR62003503-RA locus=AUR62003503 ID=AUR62003503-RA.v1.0 annot-version=v1.0;mercator4v5.0: EC_1.14 oxidoreductase acting on paired donor with incorporation or reduction of molecular oxygen & prot-scriber: cytochrome p450 89a2 & swissprot: Cytochrome P450 89A2 & original description: pacid=36292418 transcript=AUR62003503-RA locus=AUR62003503 ID=AUR62003503-RA.v1.0 annot-version=v1.0	cytochrome P450, family 87, subfamily A, polypeptide 6	2.23941	1.86663	2.70479	1.95962
AUR62022835-RA	AT3G55800.1	-1.50252	-1.50605		SBPASE	1.2.8;50.3.1	Photosynthesis.calvin cycle.sedoheptulose-1,7-bisphosphatase;Enzyme classification.EC_3 hydrolases.EC_3.1 hydrolase acting on ester bond	mercator4v5.0: sedoheptulose-1,7-bisphosphatase & prot-scriber: fructose bisphosphatase class & swissprot: Sedoheptulose-1,7-bisphosphatase, chloroplastic & original description: pacid=36295884 transcript=AUR62022835-RA locus=AUR62022835 ID=AUR62022835-RA.v1.0 annot-version=v1.0;mercator4v5.0: EC_3.1 hydrolase acting on ester bond & prot-scriber: fructose bisphosphatase class & swissprot: Sedoheptulose-1,7-bisphosphatase, chloroplastic & original description: pacid=36295884 transcript=AUR62022835-RA locus=AUR62022835 ID=AUR62022835-RA.v1.0 annot-version=v1.0	sedoheptulose-bisphosphatase	8.16191	6.811	12.3191	7.98522
AUR62024085-RA	AT5G43860.1	-1.50362	-1.9416		ATCLH2,CLH2	7.15.3.1;50.3.1	Coenzyme metabolism.chlorophyll metabolism.chlorophyll catabolism.chlorophyllase *(CLH);Enzyme classification.EC_3 hydrolases.EC_3.1 hydrolase acting on ester bond	mercator4v5.0: chlorophyllase *(CLH) & prot-scriber: chlorophyllase & swissprot: Chlorophyllase-2 & original description: pacid=36289896 transcript=AUR62024085-RA locus=AUR62024085 ID=AUR62024085-RA.v1.0 annot-version=v1.0;mercator4v5.0: EC_3.1 hydrolase acting on ester bond & prot-scriber: chlorophyllase & swissprot: Chlorophyllase-2 & original description: pacid=36289896 transcript=AUR62024085-RA locus=AUR62024085 ID=AUR62024085-RA.v1.0 annot-version=v1.0	chlorophyllase 2	4.46861	3.82026	6.07191	3.3624
AUR62024119-RA	AT1G24735.2	-1.50798	-1.56208			21.6.1.4;50.2.1	Cell wall organisation.lignin.monolignol biosynthesis.caffeoyl-CoA 3-O-methyltransferase *(CCoA-OMT);Enzyme classification.EC_2 transferases.EC_2.1 transferase transferring one-carbon group	mercator4v5.0: caffeoyl-CoA 3-O-methyltransferase *(CCoA-OMT) & prot-scriber: caffeoyl coa o methyltransferase & swissprot: Flavonoid 3,5-methyltransferase & original description: pacid=36281110 transcript=AUR62024119-RA locus=AUR62024119 ID=AUR62024119-RA.v1.0 annot-version=v1.0;mercator4v5.0: EC_2.1 transferase transferring one-carbon group & prot-scriber: caffeoyl coa o methyltransferase & swissprot: Flavonoid 3,5-methyltransferase & original description: pacid=36281110 transcript=AUR62024119-RA locus=AUR62024119 ID=AUR62024119-RA.v1.0 annot-version=v1.0	S-adenosyl-L-methionine-dependent methyltransferases superfamily protein	3.02215	2.41253	3.64192	2.67517
AUR62003254-RA	AT1G78290.3	-1.50813	-1.47027		SNRK2-8,SNRK2.8,SRK2C	18.4.4.2;50.2.7	Protein modification.phosphorylation.CAMK protein kinase superfamily.SnRK2 SNF1-related protein kinase;Enzyme classification.EC_2 transferases.EC_2.7 transferase transferring phosphorus-containing group	mercator4v5.0: SnRK2 SNF1-related protein kinase & prot-scriber: serine threonine kinase sapk protein & swissprot: Serine/threonine-protein kinase SAPK1 & original description: pacid=36301990 transcript=AUR62003254-RA locus=AUR62003254 ID=AUR62003254-RA.v1.0 annot-version=v1.0;mercator4v5.0: EC_2.7 transferase transferring phosphorus-containing group & prot-scriber: serine threonine kinase sapk protein & swissprot: Serine/threonine-protein kinase SAPK1 & original description: pacid=36301990 transcript=AUR62003254-RA locus=AUR62003254 ID=AUR62003254-RA.v1.0 annot-version=v1.0	Protein kinase superfamily protein	8.21164	6.6313	27.7086	21.0923
AUR62022529-RA	AT3G12520.1	-1.45801	-1.43429		SULTR4;2	24.2.3.1.1	Solute transport.carrier-mediated transport.APC superfamily.SulP family.sulfate transporter *(SULTR)	mercator4v5.0: sulfate transporter *(SULTR) & prot-scriber: sulfate domain containing protein & swissprot: Probable sulfate transporter 4.2 & original description: pacid=36321080 transcript=AUR62022529-RA locus=AUR62022529 ID=AUR62022529-RA.v1.0 annot-version=v1.0	sulfate transporter 4;2	12.7736	11.1631	14.416	11.1947
AUR62034886-RA	AT1G71710.1	-1.51226	-1.357			27.6.1.5.1;50.3.1	Multi-process regulation.phosphoinositide signalling.inositol phosphate metabolism.inositol polyphosphate phosphatase activities.type-I inositol-polyphosphate 5-phosphatase;Enzyme classification.EC_3 hydrolases.EC_3.1 hydrolase acting on ester bond	mercator4v5.0: type-I inositol-polyphosphate 5-phosphatase & prot-scriber: type i inositol polyphosphate 5 phosphatase & swissprot: Type IV inositol polyphosphate 5-phosphatase 3 & original description: pacid=36286976 transcript=AUR62034886-RA locus=AUR62034886 ID=AUR62034886-RA.v1.0 annot-version=v1.0;mercator4v5.0: EC_3.1 hydrolase acting on ester bond & prot-scriber: type i inositol polyphosphate 5 phosphatase & swissprot: Type IV inositol polyphosphate 5-phosphatase 3 & original description: pacid=36286976 transcript=AUR62034886-RA locus=AUR62034886 ID=AUR62034886-RA.v1.0 annot-version=v1.0	DNAse I-like superfamily protein	5.41868	4.71395	4.06339	3.21017
AUR62022680-RA	AT5G54160.1	-1.51287	-1.7854		ATOMT1,OMT1	50.2.1	Enzyme classification.EC_2 transferases.EC_2.1 transferase transferring one-carbon group	mercator4v5.0: EC_2.1 transferase transferring one-carbon group & prot-scriber: caffeic acid 3 o methyltransferase & swissprot: Caffeic acid 3-O-methyltransferase & original description: pacid=36312096 transcript=AUR62022680-RA locus=AUR62022680 ID=AUR62022680-RA.v1.0 annot-version=v1.0	O-methyltransferase 1	13.1324	10.8209	13.2792	8.9815
AUR62030325-RA	AT5G04140.1	-1.51621	-1.69385		FD-GOGAT,GLS1,GLU1,GLUS	25.1.4.2.1;50.1.4	Nutrient uptake.nitrogen assimilation.ammonium assimilation.glutamate synthase activities.Fd-dependent glutamate synthase *(Fd-GOGAT);Enzyme classification.EC_1 oxidoreductases.EC_1.4 oxidoreductase acting on CH-NH2 group of donor	mercator4v5.0: Fd-dependent glutamate synthase & prot-scriber: ferredoxin dependent glutamate synthase 1 chloroplastic & swissprot: Ferredoxin-dependent glutamate synthase, chloroplastic & original description: pacid=36300658 transcript=AUR62030325-RA locus=AUR62030325 ID=AUR62030325-RA.v1.0 annot-version=v1.0;mercator4v5.0: EC_1.4 oxidoreductase acting on CH-NH2 group of donor & prot-scriber: ferredoxin dependent glutamate synthase 1 chloroplastic & swissprot: Ferredoxin-dependent glutamate synthase, chloroplastic & original description: pacid=36300658 transcript=AUR62030325-RA locus=AUR62030325 ID=AUR62030325-RA.v1.0 annot-version=v1.0	glutamate synthase 1	9.38428	8.09351	11.8992	7.44254
AUR62010985-RA	AT4G13250.1	-1.51893	1.55992	2.36941	NYC1	35.1	not assigned.annotated	mercator4v5.0: not classified & prot-scriber: 3 oxoacyl [acyl carrier protein] reductase 1 chloroplastic & swissprot: Probable chlorophyll(ide) b reductase NYC1, chloroplastic & original description: pacid=36312410 transcript=AUR62010985-RA locus=AUR62010985 ID=AUR62010985-RA.v1.0 annot-version=v1.0	NAD(P)-binding Rossmann-fold superfamily protein	15.9763	13.3496	5.37035	9.17522
AUR62015115-RA	AT1G04980.1	-1.52626	-1.51529		ATPDI10,ATPDIL2-2,PDI10,PDIL2-2	18.12.1.2	Protein modification.cysteine disulfide formation.endoplasmic reticulum.protein disulfide isomerase *(PDI-M)	mercator4v5.0: protein disulfide isomerase *(PDI-M) & prot-scriber: protein disulfide isomerase a6 & swissprot: Protein disulfide isomerase-like 2-3 & original description: pacid=36318833 transcript=AUR62015115-RA locus=AUR62015115 ID=AUR62015115-RA.v1.0 annot-version=v1.0	PDI-like 2-2	11.9351	9.17718	12.4938	9.17757
AUR62007465-RA	AT1G62750.1	-1.52783	-1.49343		ATSCO1,ATSCO1/CPEF-G,SCO1	17.6.4.3	Protein biosynthesis.organelle machinery.translation elongation.elongation factor *(EF-G)	mercator4v5.0: translation elongation factor *(EF-G) & prot-scriber: elongation factor g 1 & swissprot: Elongation factor G-1, chloroplastic & original description: pacid=36317613 transcript=AUR62007465-RA locus=AUR62007465 ID=AUR62007465-RA.v1.0 annot-version=v1.0	Translation elongation factor EFG/EF2 protein	5.65967	4.78311	12.2758	8.07186
AUR62010395-RA	AT4G38970.1	-1.5283	-1.77777		FBA2	1.2.5;3.12.2;50.4.1	Photosynthesis.calvin cycle.fructose 1,6-bisphosphate aldolase;Carbohydrate metabolism.plastidial glycolysis.fructose-1,6-bisphosphate aldolase;Enzyme classification.EC_4 lyases.EC_4.1 carbon-carbon lyase	mercator4v5.0: fructose 1,6-bisphosphate aldolase & prot-scriber: arath fructose bisphosphate aldolase 2 & swissprot: Fructose-bisphosphate aldolase 2, chloroplastic & original description: pacid=36322218 transcript=AUR62010395-RA locus=AUR62010395 ID=AUR62010395-RA.v1.0 annot-version=v1.0;mercator4v5.0: fructose-1,6-bisphosphate aldolase & prot-scriber: arath fructose bisphosphate aldolase 2 & swissprot: Fructose-bisphosphate aldolase 2, chloroplastic & original description: pacid=36322218 transcript=AUR62010395-RA locus=AUR62010395 ID=AUR62010395-RA.v1.0 annot-version=v1.0;mercator4v5.0: EC_4.1 carbon-carbon lyase & prot-scriber: arath fructose bisphosphate aldolase 2 & swissprot: Fructose-bisphosphate aldolase 2, chloroplastic & original description: pacid=36322218 transcript=AUR62010395-RA locus=AUR62010395 ID=AUR62010395-RA.v1.0 annot-version=v1.0	fructose-bisphosphate aldolase 2	45.898	33.9526	152.837	84.602
AUR62009919-RA	AT1G19180.1	-3.36777	1.94834	6.56157	JAZ1,TIFY10A	11.7.2.1.2;15.5.44	Phytohormone action.jasmonic acid.perception and signal transduction.receptor complex.component *(JAZ);RNA biosynthesis.transcriptional regulation.TIFY-type transcription factor	mercator4v5.0: component *(JAZ) of jasmonic acid receptor complex & prot-scriber: tify domain containing protein 2 domain containing protein & swissprot: Protein TIFY 10A & original description: pacid=36321854 transcript=AUR62009919-RA locus=AUR62009919 ID=AUR62009919-RA.v1.0 annot-version=v1.0;mercator4v5.0: TIFY-type transcription factor & prot-scriber: tify domain containing protein 2 domain containing protein & swissprot: Protein TIFY 10A & original description: pacid=36321854 transcript=AUR62009919-RA locus=AUR62009919 ID=AUR62009919-RA.v1.0 annot-version=v1.0	jasmonate-zim-domain protein 1	289.868	101.388	21.5519	42.1643
AUR62009235-RA	AT5G25880.1	-1.53193	1.52948	2.34305	ATNADP-ME3,NADP-ME3	5.1.1.4;50.1.1	Lipid metabolism.fatty acid metabolism.citrate shuttle.cytosolic NADP-dependent malic enzyme;Enzyme classification.EC_1 oxidoreductases.EC_1.1 oxidoreductase acting on CH-OH group of donor	mercator4v5.0: cytosolic NADP-dependent malic enzyme & prot-scriber: nadp dependent malic enzyme 4 & swissprot: NADP-dependent malic enzyme & original description: pacid=36297308 transcript=AUR62009235-RA locus=AUR62009235 ID=AUR62009235-RA.v1.0 annot-version=v1.0;mercator4v5.0: EC_1.1 oxidoreductase acting on CH-OH group of donor & prot-scriber: nadp dependent malic enzyme 4 & swissprot: NADP-dependent malic enzyme & original description: pacid=36297308 transcript=AUR62009235-RA locus=AUR62009235 ID=AUR62009235-RA.v1.0 annot-version=v1.0	NADP-malic enzyme 3	21.3601	17.5761	11.8488	20.1328
AUR62009409-RA	AT3G14470.1	-1.53233	-1.49846			35.1	not assigned.annotated	mercator4v5.0: not classified & prot-scriber: disease resistance protein rga & swissprot: Putative disease resistance protein RGA3 & original description: pacid=36296971 transcript=AUR62009409-RA locus=AUR62009409 ID=AUR62009409-RA.v1.0 annot-version=v1.0	NB-ARC domain-containing disease resistance protein	1.8055	1.54258	1.60561	1.17923
AUR62008018-RA	AT4G36790.1	-1.40751	-1.44341			24.2.2.16	Solute transport.carrier-mediated transport.MFS superfamily.UMF15-type solute transporter	mercator4v5.0: UMF15-type solute transporter & prot-scriber: mfs domain containing protein & swissprot: no annotation & original description: pacid=36286021 transcript=AUR62008018-RA locus=AUR62008018 ID=AUR62008018-RA.v1.0 annot-version=v1.0	Major facilitator superfamily protein	4.44709	3.7639	8.88202	7.16044
AUR62037586-RA	AT1G06840.1	-1.53282	-1.94764			18.4.1.8.1;50.2.7	Protein modification.phosphorylation.TKL protein kinase superfamily.LRR-VIII protein kinase families.LRR-VIII-1 protein kinase;Enzyme classification.EC_2 transferases.EC_2.7 transferase transferring phosphorus-containing group	mercator4v5.0: LRR-VIII-1 protein kinase & prot-scriber: protein kinase domain containing protein & swissprot: Probable LRR receptor-like serine/threonine-protein kinase At1g06840 & original description: pacid=36323739 transcript=AUR62037586-RA locus=AUR62037586 ID=AUR62037586-RA.v1.0 annot-version=v1.0;mercator4v5.0: EC_2.7 transferase transferring phosphorus-containing group & prot-scriber: protein kinase domain containing protein & swissprot: Probable LRR receptor-like serine/threonine-protein kinase At1g06840 & original description: pacid=36323739 transcript=AUR62037586-RA locus=AUR62037586 ID=AUR62037586-RA.v1.0 annot-version=v1.0	Leucine-rich repeat protein kinase family protein	2.3954	1.64741	7.54307	3.63114
AUR62032575-RA	AT1G68620.1	-1.53361	1.54596	2.3709		35.1	not assigned.annotated	mercator4v5.0: not classified & prot-scriber: abhydrolase 3 domain containing protein & swissprot: Probable carboxylesterase 6 & original description: pacid=36301401 transcript=AUR62032575-RA locus=AUR62032575 ID=AUR62032575-RA.v1.0 annot-version=v1.0	alpha/beta-Hydrolases superfamily protein	34.4164	26.152	10.8943	17.5842
AUR62017971-RA	AT5G10490.2	-1.51115	-1.50116		MSL2	24.3.5	Solute transport.channels.mechanosensitive ion channel *(MSL)	mercator4v5.0: mechanosensitive ion channel *(MSL) & prot-scriber: mechanosensitive ion channel protein 2 chloroplastic & swissprot: Mechanosensitive ion channel protein 2, chloroplastic & original description: pacid=36321219 transcript=AUR62017971-RA locus=AUR62017971 ID=AUR62017971-RA.v1.0 annot-version=v1.0	MSCS-like 2	5.86533	4.37777	3.97968	2.90212
AUR62010951-RA	AT4G29010.1	-1.53755	1.76481	2.71348	AIM1	5.1.9.2.2	Lipid metabolism.fatty acid metabolism.fatty acid degradation.core beta-oxidation.multifunctional enzyme *(MFP)	mercator4v5.0: multifunctional enzyme *(MFP) & prot-scriber: fatty acid oxidation complex subunit alpha & swissprot: Peroxisomal fatty acid beta-oxidation multifunctional protein AIM1 & original description: pacid=36312545 transcript=AUR62010951-RA locus=AUR62010951 ID=AUR62010951-RA.v1.0 annot-version=v1.0	Enoyl-CoA hydratase/isomerase family	17.0728	12.716	3.82734	7.29641
AUR62002921-RA	AT1G68830.1	-1.54065	-1.38524		STN7	1.1.1.5.1.1;18.4.2.7;50.2.7	Photosynthesis.photophosphorylation.photosystem II.photosynthetic acclimation.regulatory phosphorylation.protein kinase *(STN7);Protein modification.phosphorylation.CMGC protein kinase superfamily.STN protein kinase;Enzyme classification.EC_2 transferases.EC_2.7 transferase transferring phosphorus-containing group	mercator4v5.0: photosynthetic acclimation STN7 kinase & prot-scriber: cyclin dependent kinase 1 & swissprot: Serine/threonine-protein kinase STN7, chloroplastic & original description: pacid=36301799 transcript=AUR62002921-RA locus=AUR62002921 ID=AUR62002921-RA.v1.0 annot-version=v1.0;mercator4v5.0: STN protein kinase & prot-scriber: cyclin dependent kinase 1 & swissprot: Serine/threonine-protein kinase STN7, chloroplastic & original description: pacid=36301799 transcript=AUR62002921-RA locus=AUR62002921 ID=AUR62002921-RA.v1.0 annot-version=v1.0;mercator4v5.0: EC_2.7 transferase transferring phosphorus-containing group & prot-scriber: cyclin dependent kinase 1 & swissprot: Serine/threonine-protein kinase STN7, chloroplastic & original description: pacid=36301799 transcript=AUR62002921-RA locus=AUR62002921 ID=AUR62002921-RA.v1.0 annot-version=v1.0	STT7 homolog STN7	10.8589	9.80776	8.35896	6.64264
AUR62035739-RA	AT1G19920.1	-1.54505	-1.52987		APS2,ASA1	7.11.1;50.2.7	Coenzyme metabolism.phosphoadenosine phosphosulfate (PAPS) homeostasis.ATP sulfurylase *(APS);Enzyme classification.EC_2 transferases.EC_2.7 transferase transferring phosphorus-containing group	mercator4v5.0: ATP sulfurylase *(APS) & prot-scriber: sulfate adenylyltransferase & swissprot: ATP sulfurylase 2 & original description: pacid=36315504 transcript=AUR62035739-RA locus=AUR62035739 ID=AUR62035739-RA.v1.0 annot-version=v1.0;mercator4v5.0: EC_2.7 transferase transferring phosphorus-containing group & prot-scriber: sulfate adenylyltransferase & swissprot: ATP sulfurylase 2 & original description: pacid=36315504 transcript=AUR62035739-RA locus=AUR62035739 ID=AUR62035739-RA.v1.0 annot-version=v1.0	Pseudouridine synthase/archaeosine transglycosylase-like family protein	12.5305	9.53243	11.7412	7.5942
AUR62010000-RA	AT4G38470.1	-1.54718	1.41241	2.18526		27.14.4;50.2.7	Multi-process regulation.MAP kinase cascade signalling.MAP3K-RAF protein kinase;Enzyme classification.EC_2 transferases.EC_2.7 transferase transferring phosphorus-containing group	mercator4v5.0: MAP3K-RAF protein kinase & prot-scriber: serine threonine protein kinase sty & swissprot: Serine/threonine-protein kinase STY46 & original description: pacid=36322064 transcript=AUR62010000-RA locus=AUR62010000 ID=AUR62010000-RA.v1.0 annot-version=v1.0;mercator4v5.0: EC_2.7 transferase transferring phosphorus-containing group & prot-scriber: serine threonine protein kinase sty & swissprot: Serine/threonine-protein kinase STY46 & original description: pacid=36322064 transcript=AUR62010000-RA locus=AUR62010000 ID=AUR62010000-RA.v1.0 annot-version=v1.0	ACT-like protein tyrosine kinase family protein	12.3722	9.8072	5.92357	8.60967
AUR62042589-RA	AT1G42970.1	-1.54763	-1.51113		GAPB	1.2.3.1;50.1.2	Photosynthesis.calvin cycle.glyceraldehyde 3-phosphate dehydrogenase (GAPDH) activity.glyceraldehyde 3-phosphate dehydrogenase *(GAPDH);Enzyme classification.EC_1 oxidoreductases.EC_1.2 oxidoreductase acting on aldehyde or oxo group of donor	mercator4v5.0: glyceraldehyde 3-phosphate dehydrogenase *(GAPDH) & prot-scriber: glyceraldehyde phosphate dehydrogenase chloroplastic & swissprot: Glyceraldehyde-3-phosphate dehydrogenase B, chloroplastic & original description: pacid=36282402 transcript=AUR62042589-RA locus=AUR62042589 ID=AUR62042589-RA.v1.0 annot-version=v1.0;mercator4v5.0: EC_1.2 oxidoreductase acting on aldehyde or oxo group of donor & prot-scriber: glyceraldehyde phosphate dehydrogenase chloroplastic & swissprot: Glyceraldehyde-3-phosphate dehydrogenase B, chloroplastic & original description: pacid=36282402 transcript=AUR62042589-RA locus=AUR62042589 ID=AUR62042589-RA.v1.0 annot-version=v1.0	glyceraldehyde-3-phosphate dehydrogenase B subunit	28.8297	21.9948	51.9239	35.2313
AUR62008285-RA	AT1G74920.1	-1.54793	1.37139	2.12283	ALDH10A8	9.3.1.2;50.1.2	Secondary metabolism.betaines.glycinebetaine biosynthesis.betaine-aldehyde dehydrogenase;Enzyme classification.EC_1 oxidoreductases.EC_1.2 oxidoreductase acting on aldehyde or oxo group of donor	mercator4v5.0: betaine-aldehyde dehydrogenase & prot-scriber: betaine aldehyde dehydrogenase 1 chloroplastic & swissprot: Betaine aldehyde dehydrogenase, chloroplastic & original description: pacid=36286417 transcript=AUR62008285-RA locus=AUR62008285 ID=AUR62008285-RA.v1.0 annot-version=v1.0;mercator4v5.0: EC_1.2 oxidoreductase acting on aldehyde or oxo group of donor & prot-scriber: betaine aldehyde dehydrogenase 1 chloroplastic & swissprot: Betaine aldehyde dehydrogenase, chloroplastic & original description: pacid=36286417 transcript=AUR62008285-RA locus=AUR62008285 ID=AUR62008285-RA.v1.0 annot-version=v1.0	aldehyde dehydrogenase 10A8	20.1727	16.2024	7.32545	10.5247
AUR62011443-RA	AT1G49670.1	-1.55336	1.37323	2.13312	NQR	50.1.3	Enzyme classification.EC_1 oxidoreductases.EC_1.3 oxidoreductase acting on CH-CH group of donor	mercator4v5.0: EC_1.3 oxidoreductase acting on CH-CH group of donor & prot-scriber: pks er domain containing protein & swissprot: 2-alkenal reductase (NADP(+)-dependent) & original description: pacid=36308317 transcript=AUR62011443-RA locus=AUR62011443 ID=AUR62011443-RA.v1.0 annot-version=v1.0	ARP protein (REF)	6.15172	5.15112	3.03153	4.54622
AUR62041411-RA	AT3G16910.1	-1.55458	-1.6553		AAE7,ACN1	5.1.9.6.6.1	Lipid metabolism.fatty acid metabolism.fatty acid degradation.glyoxylate cycle.acetate-malate shunt.peroxisomal acetyl-CoA synthetase *(ACN/BZU)	mercator4v5.0: peroxisomal acetyl-CoA synthetase *(ACN/BZU) & prot-scriber: acetate butyrate coa ligase aae peroxisomal & swissprot: Acetate/butyrate--CoA ligase AAE7, peroxisomal & original description: pacid=36290486 transcript=AUR62041411-RA locus=AUR62041411 ID=AUR62041411-RA.v1.0 annot-version=v1.0	acyl-activating enzyme 7	8.02965	6.38398	10.4868	6.68419
AUR62001532-RA	AT1G02270.1	-1.55726	-1.90422			35.1	not assigned.annotated	mercator4v5.0: not classified & prot-scriber: ef hand domain containing protein & swissprot: Uncharacterized calcium-binding protein At1g02270 & original description: pacid=36314482 transcript=AUR62001532-RA locus=AUR62001532 ID=AUR62001532-RA.v1.0 annot-version=v1.0	Calcium-binding endonuclease/exonuclease/phosphatase family	2.53782	2.081	2.69055	1.44698
AUR62018929-RA	AT1G78230.1	-1.57101	-1.6677			20.1.5.5	Cytoskeleton organisation.microtubular network.microtubule dynamics.regulatory protein *(MASP)	mercator4v5.0: regulatory protein *(MASP) of microtubule dynamics & prot-scriber: leucine rich repeat containing protein & swissprot: no annotation & original description: pacid=36282061 transcript=AUR62018929-RA locus=AUR62018929 ID=AUR62018929-RA.v1.0 annot-version=v1.0	Outer arm dynein light chain 1 protein	19.9711	15.7257	14.8872	9.28389
AUR62039940-RA	AT1G12120.1	-1.57208	-1.47785			35.1	not assigned.annotated	mercator4v5.0: not classified & prot-scriber: low density lipoprotein receptor & swissprot: no annotation & original description: pacid=36290076 transcript=AUR62039940-RA locus=AUR62039940 ID=AUR62039940-RA.v1.0 annot-version=v1.0	Plant protein of unknown function (DUF863)	1.1639	1.03089	2.94564	2.07637
AUR62024506-RA		-1.57709	2.14167	3.3776		35.1	not assigned.annotated	mercator4v5.0: not classified & prot-scriber: rho n domain containing protein & swissprot: no annotation & original description: pacid=36316588 transcript=AUR62024506-RA locus=AUR62024506 ID=AUR62024506-RA.v1.0 annot-version=v1.0		3.22314	2.72284	1.06078	2.18545
AUR62033227-RA	AT2G18890.1	-1.58084	1.64991	2.60825		18.4.1.35;27.5.7;50.2.7	Protein modification.phosphorylation.TKL protein kinase superfamily.RLCK-VI receptor-like protein kinase;Multi-process regulation.ROP-GTPase regulatory system.interactive protein kinase of ROP-GTPase activity *(RBK/RRK);Enzyme classification.EC_2 transferases.EC_2.7 transferase transferring phosphorus-containing group	mercator4v5.0: RLCK-VI receptor-like protein kinase & prot-scriber: proline rich receptor protein kinase perk & swissprot: Probable receptor-like serine/threonine-protein kinase At5g57670 & original description: pacid=36293406 transcript=AUR62033227-RA locus=AUR62033227 ID=AUR62033227-RA.v1.0 annot-version=v1.0;mercator4v5.0: interactive protein kinase of ROP-GTPase activity *(RBK/RRK) & prot-scriber: proline rich receptor protein kinase perk & swissprot: Probable receptor-like serine/threonine-protein kinase At5g57670 & original description: pacid=36293406 transcript=AUR62033227-RA locus=AUR62033227 ID=AUR62033227-RA.v1.0 annot-version=v1.0;mercator4v5.0: EC_2.7 transferase transferring phosphorus-containing group & prot-scriber: proline rich receptor protein kinase perk & swissprot: Probable receptor-like serine/threonine-protein kinase At5g57670 & original description: pacid=36293406 transcript=AUR62033227-RA locus=AUR62033227 ID=AUR62033227-RA.v1.0 annot-version=v1.0	Protein kinase superfamily protein	3.18722	2.21307	1.21777	2.42061
AUR62032369-RA		-1.58747	-1.94977			35.1	not assigned.annotated	mercator4v5.0: not classified & prot-scriber: abhydrolase 3 domain containing protein & swissprot: no annotation & original description: pacid=36305843 transcript=AUR62032369-RA locus=AUR62032369 ID=AUR62032369-RA.v1.0 annot-version=v1.0		1.43476	1.08168	4.39605	2.5568
AUR62040542-RA	AT4G24190.1	-1.59459	-1.61275		AtHsp90-7,AtHsp90.7,HSP90.7,SHD	19.1.6.1	Protein homeostasis.protein quality control.Hsp90 chaperone system.chaperone *(Hsp90)	mercator4v5.0: chaperone *(Hsp90) & prot-scriber: endoplasmin homolog & swissprot: Endoplasmin homolog & original description: pacid=36285379 transcript=AUR62040542-RA locus=AUR62040542 ID=AUR62040542-RA.v1.0 annot-version=v1.0	Chaperone protein htpG family protein	38.0969	27.4855	29.4398	20.5246
AUR62004589-RA	AT1G72180.1	3.35084	1.92429	-1.74134		11.10.1.3.2;18.4.1.11;25.1.1.2;50.2.7	Phytohormone action.signalling peptides.NCRP (non-cysteine-rich-peptide) category.CEP-peptide activity.CEP-peptide receptor *(CEPR);Protein modification.phosphorylation.TKL protein kinase superfamily.LRR-XI protein kinase;Nutrient uptake.nitrogen assimilation.systemic nitrogen signalling.CEP-receptor kinase *(CEPR);Enzyme classification.EC_2 transferases.EC_2.7 transferase transferring phosphorus-containing group	mercator4v5.0: CEP-peptide receptor *(CEPR) & prot-scriber: leucine rich repeat receptor serine threonine protein kinase & swissprot: Receptor protein-tyrosine kinase CEPR2 & original description: pacid=36319006 transcript=AUR62004589-RA locus=AUR62004589 ID=AUR62004589-RA.v1.0 annot-version=v1.0;mercator4v5.0: LRR-XI protein kinase & prot-scriber: leucine rich repeat receptor serine threonine protein kinase & swissprot: Receptor protein-tyrosine kinase CEPR2 & original description: pacid=36319006 transcript=AUR62004589-RA locus=AUR62004589 ID=AUR62004589-RA.v1.0 annot-version=v1.0;mercator4v5.0: systemic nitrogen signalling CEP-receptor kinase *(CEPR) & prot-scriber: leucine rich repeat receptor serine threonine protein kinase & swissprot: Receptor protein-tyrosine kinase CEPR2 & original description: pacid=36319006 transcript=AUR62004589-RA locus=AUR62004589 ID=AUR62004589-RA.v1.0 annot-version=v1.0;mercator4v5.0: EC_2.7 transferase transferring phosphorus-containing group & prot-scriber: leucine rich repeat receptor serine threonine protein kinase & swissprot: Receptor protein-tyrosine kinase CEPR2 & original description: pacid=36319006 transcript=AUR62004589-RA locus=AUR62004589 ID=AUR62004589-RA.v1.0 annot-version=v1.0	Leucine-rich receptor-like protein kinase family protein	4.34721	18.7818	2.87876	5.81058
AUR62031970-RA	AT4G29180.2	-1.60048	-1.93681		RHS16	50.2.7	Enzyme classification.EC_2 transferases.EC_2.7 transferase transferring phosphorus-containing group	mercator4v5.0: EC_2.7 transferase transferring phosphorus-containing group & prot-scriber: activated protein kinase kinase kinase & swissprot: Probable LRR receptor-like serine/threonine-protein kinase At4g29180 & original description: pacid=36296504 transcript=AUR62031970-RA locus=AUR62031970 ID=AUR62031970-RA.v1.0 annot-version=v1.0	root hair specific 16	1.4549	1.22863	2.02091	1.0895
AUR62008437-RA	AT1G18730.1	-1.60069	-1.50706		NDF6	1.1.8.1.3.4	Photosynthesis.photophosphorylation.chlororespiration.NADH dehydrogenase-like (NDH) complex.subcomplex B.component *(PnsB4/NDF6)	mercator4v5.0: component *(PnsB4/NDF6) of NDH subcomplex B & prot-scriber: photosynthetic ndh subunit of subcomplex b 4 chloroplastic protein & swissprot: Photosynthetic NDH subunit of subcomplex B 4, chloroplastic & original description: pacid=36286484 transcript=AUR62008437-RA locus=AUR62008437 ID=AUR62008437-RA.v1.0 annot-version=v1.0	NDH dependent flow 6	2.17067	1.82105	3.84516	2.44903
AUR62037544-RA	AT1G12900.1	-1.60614	-1.53365		GAPA-2	1.2.3.1;50.1.2	Photosynthesis.calvin cycle.glyceraldehyde 3-phosphate dehydrogenase (GAPDH) activity.glyceraldehyde 3-phosphate dehydrogenase *(GAPDH);Enzyme classification.EC_1 oxidoreductases.EC_1.2 oxidoreductase acting on aldehyde or oxo group of donor	mercator4v5.0: glyceraldehyde 3-phosphate dehydrogenase *(GAPDH) & prot-scriber: glyceraldehyde phosphate dehydrogenase chloroplastic & swissprot: Glyceraldehyde-3-phosphate dehydrogenase A, chloroplastic & original description: pacid=36309318 transcript=AUR62037544-RA locus=AUR62037544 ID=AUR62037544-RA.v1.0 annot-version=v1.0;mercator4v5.0: EC_1.2 oxidoreductase acting on aldehyde or oxo group of donor & prot-scriber: glyceraldehyde phosphate dehydrogenase chloroplastic & swissprot: Glyceraldehyde-3-phosphate dehydrogenase A, chloroplastic & original description: pacid=36309318 transcript=AUR62037544-RA locus=AUR62037544 ID=AUR62037544-RA.v1.0 annot-version=v1.0	glyceraldehyde 3-phosphate dehydrogenase A subunit 2	40.0031	28.9555	53.1799	33.1195
AUR62025653-RA	AT1G51550.1	-1.60662	1.53202	2.46138		19.2.2.12.3.3.30	Protein homeostasis.ubiquitin-proteasome system.ubiquitin-fold protein conjugation.CULLIN-based E3 ubiquitin ligase activities.CUL1-based/SCF E3 ubiquitin ligase complexes.F-BOX substrate adaptor component activities.substrate adaptor	mercator4v5.0: substrate adaptor of SCF E3 ubiquitin ligase complex & prot-scriber: f box domain containing protein & swissprot: F-box/kelch-repeat protein At1g51550 & original description: pacid=36316345 transcript=AUR62025653-RA locus=AUR62025653 ID=AUR62025653-RA.v1.0 annot-version=v1.0	Kelch repeat-containing F-box family protein	13.4712	12.6072	4.77396	8.66454
AUR62043668-RA	AT4G35070.1	-1.60719	1.58979	2.5551		35.1	not assigned.annotated	mercator4v5.0: not classified & prot-scriber: ring type domain containing protein & swissprot: Probable BOI-related E3 ubiquitin-protein ligase 2 & original description: pacid=36306474 transcript=AUR62043668-RA locus=AUR62043668 ID=AUR62043668-RA.v1.0 annot-version=v1.0	SBP (S-ribonuclease binding protein) family protein	14.0989	9.48744	8.43468	13.1349
AUR62011300-RA	AT2G16365.4	-1.61402	-1.61832			26.1.1.1.8	External stimuli response.light.red/far red light.phytochrome-mediated photoperception.substrate adaptor of SCF E3 ubiquitin ligase *(PCH)	mercator4v5.0: substrate adaptor of SCF E3 ubiquitin ligase *(PCH) & prot-scriber: f box protein & swissprot: F-box protein At2g16365 & original description: pacid=36308190 transcript=AUR62011300-RA locus=AUR62011300 ID=AUR62011300-RA.v1.0 annot-version=v1.0	F-box family protein	3.14845	2.5757	9.25521	5.85548
AUR62011916-RA	AT2G30690.1	-1.61771	-1.41669			20.2.4.3.1	Cytoskeleton organisation.microfilament network.myosin microfilament-based motor protein activities.myosin receptor MyoB activities.MyoB class-I myosin receptor	mercator4v5.0: MyoB class-I myosin receptor & prot-scriber: gtd binding domain containing protein & swissprot: Probable myosin-binding protein 4 & original description: pacid=36311615 transcript=AUR62011916-RA locus=AUR62011916 ID=AUR62011916-RA.v1.0 annot-version=v1.0	Protein of unknown function, DUF593	1.41351	1.0733	2.11568	1.47535
AUR62031973-RA	AT1G11300.1	-1.6193	1.61879	2.62132		18.4.1.24.1;50.2.7	Protein modification.phosphorylation.TKL protein kinase superfamily.G-Lectin protein kinase families.SD-1 protein kinase;Enzyme classification.EC_2 transferases.EC_2.7 transferase transferring phosphorus-containing group	mercator4v5.0: SD-1 protein kinase & prot-scriber: g type lectin s receptor serine threonine protein kinase & swissprot: G-type lectin S-receptor-like serine/threonine-protein kinase At4g27290 & original description: pacid=36296464 transcript=AUR62031973-RA locus=AUR62031973 ID=AUR62031973-RA.v1.0 annot-version=v1.0;mercator4v5.0: EC_2.7 transferase transferring phosphorus-containing group & prot-scriber: g type lectin s receptor serine threonine protein kinase & swissprot: G-type lectin S-receptor-like serine/threonine-protein kinase At4g27290 & original description: pacid=36296464 transcript=AUR62031973-RA locus=AUR62031973 ID=AUR62031973-RA.v1.0 annot-version=v1.0	protein serine/threonine kinases;protein kinases;ATP binding;sugar binding;kinases;carbohydrate binding	1.49031	1.12512	0.844785	1.46528
AUR62027730-RA	AT1G35910.1	-1.62101	1.40943	2.2847		3.3.2	Carbohydrate metabolism.trehalose metabolism.trehalose-6-phosphate phosphatase	mercator4v5.0: trehalose-6-phosphate phosphatase & prot-scriber: trehalose 6 phosphate phosphatase & swissprot: Probable trehalose-phosphate phosphatase D & original description: pacid=36299210 transcript=AUR62027730-RA locus=AUR62027730 ID=AUR62027730-RA.v1.0 annot-version=v1.0	Haloacid dehalogenase-like hydrolase (HAD) superfamily protein	10.2382	7.59954	4.39197	6.41256
AUR62003282-RA	AT5G65380.1	-1.47193	-1.51276			24.2.4.1.1	Solute transport.carrier-mediated transport.MOP superfamily.MATE family.metabolite transporter *(DTX)	mercator4v5.0: metabolite transporter *(DTX) & prot-scriber: protein detoxification & swissprot: Protein DETOXIFICATION 27 & original description: pacid=36302006 transcript=AUR62003282-RA locus=AUR62003282 ID=AUR62003282-RA.v1.0 annot-version=v1.0	MATE efflux family protein	17.3304	17.2489	8.21557	5.93894
AUR62039398-RA	AT5G38710.1	-1.62468	1.89402	3.07717		4.6.3.1;50.1.5	Amino acid metabolism.amino acid degradation.proline.proline dehydrogenase;Enzyme classification.EC_1 oxidoreductases.EC_1.5 oxidoreductase acting on CH-NH group of donor	mercator4v5.0: proline dehydrogenase & prot-scriber: quality protein proline dehydrogenase 1 & swissprot: Proline dehydrogenase 2, mitochondrial & original description: pacid=36285487 transcript=AUR62039398-RA locus=AUR62039398 ID=AUR62039398-RA.v1.0 annot-version=v1.0;mercator4v5.0: EC_1.5 oxidoreductase acting on CH-NH group of donor & prot-scriber: quality protein proline dehydrogenase 1 & swissprot: Proline dehydrogenase 2, mitochondrial & original description: pacid=36285487 transcript=AUR62039398-RA locus=AUR62039398 ID=AUR62039398-RA.v1.0 annot-version=v1.0	Methylenetetrahydrofolate reductase family protein	61.3224	49.4831	41.8127	80.8231
AUR62036369-RA	AT3G05810.1	-1.62611	1.48532	2.41529		17.6.1.3.36	Protein biosynthesis.organelle machinery.mitochondrial ribosome biogenesis.small ribosomal subunit proteome.component *(mS87)	mercator4v5.0: component *(mS87) of small mitoribosomal-subunit proteome & prot-scriber: igr domain containing protein & swissprot: no annotation & original description: pacid=36293500 transcript=AUR62036369-RA locus=AUR62036369 ID=AUR62036369-RA.v1.0 annot-version=v1.0		23.5184	18.9353	22.3644	35.8383
AUR62001678-RA	AT3G47070.1	-1.63356	-1.79385			35.1	not assigned.annotated	mercator4v5.0: not classified & prot-scriber: thylakoid soluble phosphoprotein & swissprot: no annotation & original description: pacid=36313841 transcript=AUR62001678-RA locus=AUR62001678 ID=AUR62001678-RA.v1.0 annot-version=v1.0		82.1747	55.9021	128.772	62.972
AUR62015391-RA	AT3G59390.2	-1.64736	-1.47355			7.15.1.1.4	Coenzyme metabolism.chlorophyll metabolism.chlorophyll biosynthesis.magnesium-chelatase complex.accessory component *(GUN4)	mercator4v5.0: accessory component *(GUN4) of magnesium-chelatase complex & prot-scriber: srebp regulating gene protein & swissprot: Tetrapyrrole-binding protein, chloroplastic & original description: pacid=36314522 transcript=AUR62015391-RA locus=AUR62015391 ID=AUR62015391-RA.v1.0 annot-version=v1.0		9.44417	6.72277	11.4826	7.63834
AUR62035551-RA	AT5G53080.1	-1.65328	-1.9321			16.6.2.2.6	RNA processing.organelle machinery.RNA modification.C-to-U RNA editing.RNA editing co-factor *(WTG1)	mercator4v5.0: RNA editing co-factor *(WTG1) & prot-scriber: tpr malt domain containing protein & swissprot: no annotation & original description: pacid=36307608 transcript=AUR62035551-RA locus=AUR62035551 ID=AUR62035551-RA.v1.0 annot-version=v1.0	Tetratricopeptide repeat (TPR)-like superfamily protein	1.7093	1.32774	3.95144	2.20917
AUR62010181-RA	AT4G38225.1	-1.65333	-1.74945			35.1	not assigned.annotated	mercator4v5.0: not classified & prot-scriber: 1 2 dihydroxy keto methylthiopentene dioxygenase & swissprot: no annotation & original description: pacid=36322167 transcript=AUR62010181-RA locus=AUR62010181 ID=AUR62010181-RA.v1.0 annot-version=v1.0		3.13006	2.42423	5.72277	3.35286
AUR62016225-RA	AT5G49480.1	-1.65379	-2.18079		ATCP1,CP1	35.1	not assigned.annotated	mercator4v5.0: not classified & prot-scriber: zf rvt domain containing protein & swissprot: Calcium-binding protein CP1 & original description: pacid=36288771 transcript=AUR62016225-RA locus=AUR62016225 ID=AUR62016225-RA.v1.0 annot-version=v1.0	Ca2+-binding protein 1	2.53105	1.79444	2.91577	1.88373
AUR62034449-RA	AT5G02120.1	-1.65435	-1.39677		OHP	1.1.1.3.7.2	Photosynthesis.photophosphorylation.photosystem II.assembly.HCF244-OHP assembly factor complex.component *(OHP1)	mercator4v5.0: LHC-related protein *(OHP1) & prot-scriber: light harvesting complex protein ohp chloroplastic & swissprot: Light-harvesting complex-like protein OHP1, chloroplastic & original description: pacid=36287819 transcript=AUR62034449-RA locus=AUR62034449 ID=AUR62034449-RA.v1.0 annot-version=v1.0	one helix protein	41.8535	28.5194	39.0697	27.4031
AUR62005898-RA	AT4G37930.1	-1.65767	-1.37775		SHM1,SHMT1,STM	1.3.5;4.4.3.1;50.2.1	Photosynthesis.photorespiration.serine hydroxymethyltransferase *(SHM);Amino acid metabolism.serine group amino acid biosynthesis.glycine.serine hydroxymethyltransferase *(SHM);Enzyme classification.EC_2 transferases.EC_2.1 transferase transferring one-carbon group	mercator4v5.0: serine hydroxymethyltransferase & prot-scriber: arath serine hydroxymethyltransferase 2 mitochondrial & swissprot: Serine hydroxymethyltransferase, mitochondrial & original description: pacid=36320015 transcript=AUR62005898-RA locus=AUR62005898 ID=AUR62005898-RA.v1.0 annot-version=v1.0;mercator4v5.0: serine hydroxymethyltransferase *(SHM) & prot-scriber: arath serine hydroxymethyltransferase 2 mitochondrial & swissprot: Serine hydroxymethyltransferase, mitochondrial & original description: pacid=36320015 transcript=AUR62005898-RA locus=AUR62005898 ID=AUR62005898-RA.v1.0 annot-version=v1.0;mercator4v5.0: EC_2.1 transferase transferring one-carbon group & prot-scriber: arath serine hydroxymethyltransferase 2 mitochondrial & swissprot: Serine hydroxymethyltransferase, mitochondrial & original description: pacid=36320015 transcript=AUR62005898-RA locus=AUR62005898 ID=AUR62005898-RA.v1.0 annot-version=v1.0	serine transhydroxymethyltransferase 1	39.0803	28.3158	30.3738	23.3563
AUR62037858-RA	AT4G23160.1	-1.65791	-1.80488		CRK8	35.1	not assigned.annotated	mercator4v5.0: not classified & prot-scriber: cysteine rich receptor protein kinase & swissprot: Cysteine-rich receptor-like protein kinase 8 & original description: pacid=36293092 transcript=AUR62037858-RA locus=AUR62037858 ID=AUR62037858-RA.v1.0 annot-version=v1.0	cysteine-rich RLK (RECEPTOR-like protein kinase) 8	9.23597	6.3777	7.66266	4.30391
AUR62042405-RA	AT4G23160.1	-1.65791	-1.80488		CRK8	35.1	not assigned.annotated	mercator4v5.0: not classified & prot-scriber: cysteine rich receptor protein kinase & swissprot: Cysteine-rich receptor-like protein kinase 8 & original description: pacid=36317162 transcript=AUR62042405-RA locus=AUR62042405 ID=AUR62042405-RA.v1.0 annot-version=v1.0	cysteine-rich RLK (RECEPTOR-like protein kinase) 8	9.23597	6.3777	7.66266	4.30391
AUR62020102-RA	AT3G47070.1	-1.66259	-1.62518			35.1	not assigned.annotated	mercator4v5.0: not classified & prot-scriber: thylakoid soluble phosphoprotein & swissprot: no annotation & original description: pacid=36294871 transcript=AUR62020102-RA locus=AUR62020102 ID=AUR62020102-RA.v1.0 annot-version=v1.0		194.746	128.115	311.278	172.117
AUR62039923-RA	AT1G62750.1	-1.6648	-1.60806		ATSCO1,ATSCO1/CPEF-G,SCO1	17.6.4.3	Protein biosynthesis.organelle machinery.translation elongation.elongation factor *(EF-G)	mercator4v5.0: translation elongation factor *(EF-G) & prot-scriber: elongation factor g 1 & swissprot: Elongation factor G-1, chloroplastic & original description: pacid=36290065 transcript=AUR62039923-RA locus=AUR62039923 ID=AUR62039923-RA.v1.0 annot-version=v1.0	Translation elongation factor EFG/EF2 protein	10.346	8.28501	25.0277	15.1427
AUR62029530-RA	AT5G14030.1	-1.66968	-1.66699			35.1	not assigned.annotated	mercator4v5.0: not classified & prot-scriber: translocon associated protein subunit beta & swissprot: no annotation & original description: pacid=36283876 transcript=AUR62029530-RA locus=AUR62029530 ID=AUR62029530-RA.v1.0 annot-version=v1.0	translocon-associated protein beta (TRAPB) family protein	14.792	11.1602	10.4123	7.2874
AUR62007760-RA	AT2G16980.2	-2.07258	-1.52304			24.2.2.2.2;25.4.1.2.1.2;25.4.4.2	Solute transport.carrier-mediated transport.MFS superfamily.DHA-1 family.metal chelator transporter *(TCR);Nutrient uptake.transition metal homeostasis.uptake systems.chelation-based strategy.nicotianamine.nicotianamine efflux transporter *(ENA);Nutrient uptake.transition metal homeostasis.transport.metal chelator nicotianamine transporter *(TCR)	mercator4v5.0: metal chelator transporter *(TCR) & prot-scriber: mfs domain containing protein & swissprot: no annotation & original description: pacid=36285663 transcript=AUR62007760-RA locus=AUR62007760 ID=AUR62007760-RA.v1.0 annot-version=v1.0;mercator4v5.0: nicotianamine efflux transporter *(ENA) & prot-scriber: mfs domain containing protein & swissprot: no annotation & original description: pacid=36285663 transcript=AUR62007760-RA locus=AUR62007760 ID=AUR62007760-RA.v1.0 annot-version=v1.0;mercator4v5.0: metal chelator nicotianamine transporter *(TCR) & prot-scriber: mfs domain containing protein & swissprot: no annotation & original description: pacid=36285663 transcript=AUR62007760-RA locus=AUR62007760 ID=AUR62007760-RA.v1.0 annot-version=v1.0	Major facilitator superfamily protein	7.11626	3.82407	6.082	4.74531
AUR62033645-RA	AT3G22790.1	-1.66979	1.72404	2.8788		20.2.5.1.1	Cytoskeleton organisation.microfilament network.actin-membrane compartment interaction.NET-type actin-membrane nexus protein families.actin-binding protein *(NET1)	mercator4v5.0: actin-binding protein *(NET1) & prot-scriber: nab domain containing protein & swissprot: Protein NETWORKED 1A & original description: pacid=36287621 transcript=AUR62033645-RA locus=AUR62033645 ID=AUR62033645-RA.v1.0 annot-version=v1.0	Kinase interacting (KIP1-like) family protein	9.67196	5.85339	2.66102	4.1601
AUR62034531-RA	AT1G75450.1	-3.00743	1.8078	5.43683	ATCKX5,ATCKX6,CKX5	11.4.3.2;50.1.5	Phytohormone action.cytokinin.conjugation and degradation.cytokinin dehydrogenase *(CKX);Enzyme classification.EC_1 oxidoreductases.EC_1.5 oxidoreductase acting on CH-NH group of donor	mercator4v5.0: cytokinin dehydrogenase *(CKX) & prot-scriber: cytokinin dehydrogenase & swissprot: Cytokinin dehydrogenase 5 & original description: pacid=36299413 transcript=AUR62034531-RA locus=AUR62034531 ID=AUR62034531-RA.v1.0 annot-version=v1.0;mercator4v5.0: EC_1.5 oxidoreductase acting on CH-NH group of donor & prot-scriber: cytokinin dehydrogenase & swissprot: Cytokinin dehydrogenase 5 & original description: pacid=36299413 transcript=AUR62034531-RA locus=AUR62034531 ID=AUR62034531-RA.v1.0 annot-version=v1.0	cytokinin oxidase 5	8.45113	3.21373	0.879493	1.74995
AUR62005743-RA	AT1G14360.1	-1.47971	-1.53687		ATUTR3,UTR3	24.2.1.1.5	Solute transport.carrier-mediated transport.DMT superfamily.NST-TPT group.nucleotide sugar transporter *(UTR1/5)	mercator4v5.0: nucleotide sugar transporter *(UTR1/5) & prot-scriber: udp galactose udp glucose transporter & swissprot: UDP-galactose/UDP-glucose transporter 3 & original description: pacid=36320242 transcript=AUR62005743-RA locus=AUR62005743 ID=AUR62005743-RA.v1.0 annot-version=v1.0	UDP-galactose transporter 3	21.3972	17.9151	19.8975	15.057
AUR62012988-RA	AT4G35780.1	-1.68294	1.48849	2.50505		27.14.4;50.2.7	Multi-process regulation.MAP kinase cascade signalling.MAP3K-RAF protein kinase;Enzyme classification.EC_2 transferases.EC_2.7 transferase transferring phosphorus-containing group	mercator4v5.0: MAP3K-RAF protein kinase & prot-scriber: serine threonine protein kinase sty & swissprot: Serine/threonine-protein kinase STY46 & original description: pacid=36300186 transcript=AUR62012988-RA locus=AUR62012988 ID=AUR62012988-RA.v1.0 annot-version=v1.0;mercator4v5.0: EC_2.7 transferase transferring phosphorus-containing group & prot-scriber: serine threonine protein kinase sty & swissprot: Serine/threonine-protein kinase STY46 & original description: pacid=36300186 transcript=AUR62012988-RA locus=AUR62012988 ID=AUR62012988-RA.v1.0 annot-version=v1.0	ACT-like protein tyrosine kinase family protein	14.1931	10.3648	5.49922	9.0496
AUR62040246-RA	AT4G37640.1	-2.43882	-1.55096		ACA2	24.1.2.2.2	Solute transport.primary active transport.P-type ATPase superfamily.P2 family.P2B-type calcium cation-transporting ATPase *(ACA)	mercator4v5.0: P2B-type calcium cation-transporting ATPase *(ACA) & prot-scriber: calcium transporting atpase 1 & swissprot: Calcium-transporting ATPase 2, plasma membrane-type & original description: pacid=36303908 transcript=AUR62040246-RA locus=AUR62040246 ID=AUR62040246-RA.v1.0 annot-version=v1.0	calcium ATPase 2	8.79043	4.00167	4.04286	2.80627
AUR62021383-RA	AT4G19810.1	-1.69151	-1.75906			50.3.2	Enzyme classification.EC_3 hydrolases.EC_3.2 glycosylase	mercator4v5.0: EC_3.2 glycosylase & prot-scriber: gh domain containing protein & swissprot: Class V chitinase & original description: pacid=36313488 transcript=AUR62021383-RA locus=AUR62021383 ID=AUR62021383-RA.v1.0 annot-version=v1.0	Glycosyl hydrolase family protein with chitinase insertion domain	66.1569	45.265	208.26	113.988
AUR62019304-RA	AT5G19855.1	-1.69297	-1.78487			1.2.1.2.4	Photosynthesis.calvin cycle.ribulose-1,5-bisphosphat carboxylase/oxygenase (RuBisCo) activity.RuBisCo assembly.assembly factor *(RbcX)	mercator4v5.0: assembly factor involved in RuBisCo assembly *(RbcX) & prot-scriber: quality protein chaperonin rbcx protein 2 chloroplastic & swissprot: Chaperonin-like RbcX protein 2, chloroplastic & original description: pacid=36286276 transcript=AUR62019304-RA locus=AUR62019304 ID=AUR62019304-RA.v1.0 annot-version=v1.0	Chaperonin-like RbcX protein	9.13554	6.6383	8.13855	5.19822
AUR62018508-RA	AT4G30950.1	-1.69353	-1.79188		FAD6,FADC,SFD4	5.1.7.3.1	Lipid metabolism.fatty acid metabolism.fatty acid desaturation.methyl-end desaturation.delta-12/delta-15 fatty acid desaturase *(FAD2/3/6-8)	mercator4v5.0: delta-12/delta-15 fatty acid desaturase & prot-scriber: omega fatty acid desaturase chloroplastic & swissprot: Omega-6 fatty acid desaturase, chloroplastic & original description: pacid=36291145 transcript=AUR62018508-RA locus=AUR62018508 ID=AUR62018508-RA.v1.0 annot-version=v1.0	fatty acid desaturase 6	12.4069	8.99297	38.4592	20.7344
AUR62008993-RA	AT1G67090.1	-1.70528	-2.59646		RBCS1A	1.2.1.1.2	Photosynthesis.calvin cycle.ribulose-1,5-bisphosphat carboxylase/oxygenase (RuBisCo) activity.RuBisCo heterodimer.small subunit	mercator4v5.0: small subunit of ribulose-1,5-bisphosphat carboxylase/oxygenase heterodimer & prot-scriber: ribulose bisphosphate carboxylase small subunit chloroplastic 1 4 & swissprot: Ribulose bisphosphate carboxylase small subunit, chloroplastic 3 & original description: pacid=36315314 transcript=AUR62008993-RA locus=AUR62008993 ID=AUR62008993-RA.v1.0 annot-version=v1.0	ribulose bisphosphate carboxylase small chain 1A	5.20963	3.47637	7.80924	3.16019
AUR62026483-RA	AT1G10360.1	-1.70529	-1.77503		ATGSTU18,GST29,GSTU18	10.2.3.3	Redox homeostasis.glutathione-based redox regulation.glutathione S-transferase activities.class tau glutathione S-transferase	mercator4v5.0: class tau glutathione S-transferase & prot-scriber: arath glutathione s transferase & swissprot: Glutathione S-transferase U18 & original description: pacid=36284134 transcript=AUR62026483-RA locus=AUR62026483 ID=AUR62026483-RA.v1.0 annot-version=v1.0	glutathione S-transferase TAU 18	5.89726	4.18769	12.4395	7.73151
AUR62028883-RA	AT5G13140.1	-1.70909	-1.7343			35.1	not assigned.annotated	mercator4v5.0: not classified & prot-scriber: pollen ole e allergen extensin & swissprot: no annotation & original description: pacid=36305245 transcript=AUR62028883-RA locus=AUR62028883 ID=AUR62028883-RA.v1.0 annot-version=v1.0	Pollen Ole e 1 allergen and extensin family protein	9.77859	6.22443	11.0238	6.6358
AUR62040086-RA	AT1G47670.1	1.5565	-1.56325	-2.4332		24.2.3.4.2	Solute transport.carrier-mediated transport.APC superfamily.AAAP family.amino acid transporter *(LHT)	mercator4v5.0: amino acid transporter *(LHT) & prot-scriber: aa trans domain containing protein & swissprot: Lysine histidine transporter-like 8 & original description: pacid=36317140 transcript=AUR62040086-RA locus=AUR62040086 ID=AUR62040086-RA.v1.0 annot-version=v1.0	Transmembrane amino acid transporter family protein	1.3615	2.4508	2.76357	1.68464
AUR62000674-RA	AT3G62550.1	-1.71641	-5.24258	-3.05438		35.1	not assigned.annotated	mercator4v5.0: not classified & prot-scriber: usp domain containing protein & swissprot: no annotation & original description: pacid=36298938 transcript=AUR62000674-RA locus=AUR62000674 ID=AUR62000674-RA.v1.0 annot-version=v1.0	Adenine nucleotide alpha hydrolases-like superfamily protein	6.70932	4.97004	12.3415	2.52564
AUR62042752-RA	AT1G06650.2	-1.71685	1.64095	2.81727		50.1.13	Enzyme classification.EC_1 oxidoreductases.EC_1.14 oxidoreductase acting on paired donor with incorporation or reduction of molecular oxygen	mercator4v5.0: EC_1.14 oxidoreductase acting on paired donor with incorporation or reduction of molecular oxygen & prot-scriber: 1 aminocyclopropane carboxylate oxidase homolog & swissprot: 1-aminocyclopropane-1-carboxylate oxidase homolog 5 & original description: pacid=36299894 transcript=AUR62042752-RA locus=AUR62042752 ID=AUR62042752-RA.v1.0 annot-version=v1.0	2-oxoglutarate (2OG) and Fe(II)-dependent oxygenase superfamily protein	1.52603	1.07121	0.717379	1.11562
AUR62011934-RA	AT5G09690.2	1.60982	-1.56497	-2.51931	ATMGT7,MGT7,MRS2-7	24.3.3.1	Solute transport.channels.CorA family.metal cation transporter *(MRS/MGT)	mercator4v5.0: metal cation transporter *(MRS/MGT) & prot-scriber: magnesium transporter mrs & swissprot: Magnesium transporter MRS2-I & original description: pacid=36311279 transcript=AUR62011934-RA locus=AUR62011934 ID=AUR62011934-RA.v1.0 annot-version=v1.0	magnesium transporter 7	1.66285	3.77117	3.66862	2.42289
AUR62020003-RA	AT1G74170.1	-1.72208	1.79765	3.0957	AtRLP13,RLP13	35.1	not assigned.annotated	mercator4v5.0: not classified & prot-scriber: lrr receptor serine threonine protein kinase & swissprot: Receptor-like protein 13 & original description: pacid=36310636 transcript=AUR62020003-RA locus=AUR62020003 ID=AUR62020003-RA.v1.0 annot-version=v1.0	receptor like protein 13	4.26224	3.59047	1.36529	2.59857
AUR62032579-RA	AT5G07010.1	-1.72325	-1.52216		ATST2A,ST2A	50.2.8	Enzyme classification.EC_2 transferases.EC_2.8 transferase transferring sulfur-containing group	mercator4v5.0: EC_2.8 transferase transferring sulfur-containing group & prot-scriber: arath cytosolic sulfotransferase & swissprot: Cytosolic sulfotransferase 15 & original description: pacid=36301315 transcript=AUR62032579-RA locus=AUR62032579 ID=AUR62032579-RA.v1.0 annot-version=v1.0	sulfotransferase 2A	50.8664	38.5712	23.0495	16.3287
AUR62039286-RA	AT3G16520.3	-1.72518	1.58575	2.73571	UGT88A1	50.2.4	Enzyme classification.EC_2 transferases.EC_2.4 glycosyltransferase	mercator4v5.0: EC_2.4 glycosyltransferase & prot-scriber: arath udp glycosyltransferase & swissprot: Anthocyanidin 5,3-O-glucosyltransferase & original description: pacid=36324234 transcript=AUR62039286-RA locus=AUR62039286 ID=AUR62039286-RA.v1.0 annot-version=v1.0	UDP-glucosyl transferase 88A1	18.1364	11.8537	2.68379	4.79812
AUR62014803-RA	AT4G04955.1	-1.72606	-1.97373		ALN,ATALN	6.1.5.8;50.3.5	Nucleotide metabolism.purines.catabolism.allantoinase *(ALN);Enzyme classification.EC_3 hydrolases.EC_3.5 hydrolase acting on carbon-nitrogen bond, other than peptide bond	mercator4v5.0: allantoinase *(ALN) & prot-scriber: allantoinase & swissprot: Allantoinase & original description: pacid=36303118 transcript=AUR62014803-RA locus=AUR62014803 ID=AUR62014803-RA.v1.0 annot-version=v1.0;mercator4v5.0: EC_3.5 hydrolase acting on carbon-nitrogen bond, other than peptide bond & prot-scriber: allantoinase & swissprot: Allantoinase & original description: pacid=36303118 transcript=AUR62014803-RA locus=AUR62014803 ID=AUR62014803-RA.v1.0 annot-version=v1.0	allantoinase	5.66352	5.05267	6.58389	3.59863
AUR62028815-RA	AT1G14360.1	-1.6231	-1.58126		ATUTR3,UTR3	24.2.1.1.5	Solute transport.carrier-mediated transport.DMT superfamily.NST-TPT group.nucleotide sugar transporter *(UTR1/5)	mercator4v5.0: nucleotide sugar transporter *(UTR1/5) & prot-scriber: udp galactose udp glucose transporter & swissprot: UDP-galactose/UDP-glucose transporter 3 & original description: pacid=36305170 transcript=AUR62028815-RA locus=AUR62028815 ID=AUR62028815-RA.v1.0 annot-version=v1.0	UDP-galactose transporter 3	23.7548	17.745	19.4116	15.1903
AUR62026776-RA	AT1G56140.1	-1.73161	-1.67575			18.4.1.8.2;50.2.7	Protein modification.phosphorylation.TKL protein kinase superfamily.LRR-VIII protein kinase families.LRR-VIII-2 protein kinase;Enzyme classification.EC_2 transferases.EC_2.7 transferase transferring phosphorus-containing group	mercator4v5.0: LRR-VIII-2 protein kinase & prot-scriber: protein kinase domain containing protein & swissprot: Probable LRR receptor-like serine/threonine-protein kinase At1g56140 & original description: pacid=36306068 transcript=AUR62026776-RA locus=AUR62026776 ID=AUR62026776-RA.v1.0 annot-version=v1.0;mercator4v5.0: EC_2.7 transferase transferring phosphorus-containing group & prot-scriber: protein kinase domain containing protein & swissprot: Probable LRR receptor-like serine/threonine-protein kinase At1g56140 & original description: pacid=36306068 transcript=AUR62026776-RA locus=AUR62026776 ID=AUR62026776-RA.v1.0 annot-version=v1.0	Leucine-rich repeat transmembrane protein kinase	2.79825	1.95358	4.61457	2.52087
AUR62009628-RA	AT4G01470.1	-2.24871	-1.58209		ATTIP1.3,GAMMA-TIP3,TIP1;3	24.3.1.3	Solute transport.channels.MIP family.tonoplast intrinsic protein *(TIP)	mercator4v5.0: tonoplast intrinsic protein *(TIP) & prot-scriber: aquaporin tip & swissprot: Aquaporin TIP1-3 & original description: pacid=36321758 transcript=AUR62009628-RA locus=AUR62009628 ID=AUR62009628-RA.v1.0 annot-version=v1.0	tonoplast intrinsic protein 1;3	49.9116	25.1626	8.7322	6.03277
AUR62014776-RA	AT2G36970.1	-1.73215	-1.85444			50.2.4	Enzyme classification.EC_2 transferases.EC_2.4 glycosyltransferase	mercator4v5.0: EC_2.4 glycosyltransferase & prot-scriber: udp glycosyltransferase & swissprot: UDP-glycosyltransferase 86A1 & original description: pacid=36303237 transcript=AUR62014776-RA locus=AUR62014776 ID=AUR62014776-RA.v1.0 annot-version=v1.0	UDP-Glycosyltransferase superfamily protein	1.4416	0.940469	1.64206	0.938662
AUR62026369-RA	AT3G08860.1	-1.73662	2.64048	4.58551	PYD4	6.2.4.6;50.2.6	Nucleotide metabolism.pyrimidines.catabolism.alanine aminotransferase *(PYD4);Enzyme classification.EC_2 transferases.EC_2.6 transferase transferring nitrogenous group	mercator4v5.0: alanine aminotransferase *(PYD4) & prot-scriber: quality protein alanine glyoxylate aminotransferase homolog 1 mitochondrial & swissprot: Alanine--glyoxylate aminotransferase 2 homolog 3, mitochondrial & original description: pacid=36308016 transcript=AUR62026369-RA locus=AUR62026369 ID=AUR62026369-RA.v1.0 annot-version=v1.0;mercator4v5.0: EC_2.6 transferase transferring nitrogenous group & prot-scriber: quality protein alanine glyoxylate aminotransferase homolog 1 mitochondrial & swissprot: Alanine--glyoxylate aminotransferase 2 homolog 3, mitochondrial & original description: pacid=36308016 transcript=AUR62026369-RA locus=AUR62026369 ID=AUR62026369-RA.v1.0 annot-version=v1.0	PYRIMIDINE 4	39.0243	26.6949	3.14176	9.60958
AUR62024373-RA	AT3G57800.2	-1.73665	-1.56772			15.5.32	RNA biosynthesis.transcriptional regulation.bHLH-type transcription factor	mercator4v5.0: bHLH-type transcription factor & prot-scriber: bhlh transcription factor & swissprot: Transcription factor bHLH60 & original description: pacid=36316434 transcript=AUR62024373-RA locus=AUR62024373 ID=AUR62024373-RA.v1.0 annot-version=v1.0	basic helix-loop-helix (bHLH) DNA-binding superfamily protein	12.4027	7.65922	27.2787	18.5888
AUR62013182-RA	AT4G38225.1	-1.73796	-2.26877			35.1	not assigned.annotated	mercator4v5.0: not classified & prot-scriber: 1 2 dihydroxy keto methylthiopentene dioxygenase & swissprot: no annotation & original description: pacid=36300090 transcript=AUR62013182-RA locus=AUR62013182 ID=AUR62013182-RA.v1.0 annot-version=v1.0		1.89508	1.41195	9.15307	4.47363
AUR62004409-RA	AT3G61510.1	-2.01502	1.77785	3.5824	ACS1,AT-ACS1	11.5.1.1;50.4.4	Phytohormone action.ethylene.biosynthesis.1-aminocyclopropane-1-carboxylate (ACC) synthase;Enzyme classification.EC_4 lyases.EC_4.4 carbon-sulfur lyase	mercator4v5.0: 1-aminocyclopropane-1-carboxylate (ACC) synthase & prot-scriber: 1 aminocyclopropane carboxylate synthase protein & swissprot: 1-aminocyclopropane-1-carboxylate synthase & original description: pacid=36318898 transcript=AUR62004409-RA locus=AUR62004409 ID=AUR62004409-RA.v1.0 annot-version=v1.0;mercator4v5.0: EC_4.4 carbon-sulfur lyase & prot-scriber: 1 aminocyclopropane carboxylate synthase protein & swissprot: 1-aminocyclopropane-1-carboxylate synthase & original description: pacid=36318898 transcript=AUR62004409-RA locus=AUR62004409 ID=AUR62004409-RA.v1.0 annot-version=v1.0	ACC synthase 1	1.16851	0.879619	0.811624	1.35238
AUR62042876-RA	AT2G43120.1	-1.75877	-1.49748			15.5.56	RNA biosynthesis.transcriptional regulation.transcriptional co-regulator *(Pirin)	mercator4v5.0: transcriptional co-regulator *(Pirin) & prot-scriber: pirin protein 0481 & swissprot: Pirin-like protein & original description: pacid=36296314 transcript=AUR62042876-RA locus=AUR62042876 ID=AUR62042876-RA.v1.0 annot-version=v1.0	RmlC-like cupins superfamily protein	12.185	7.70468	5.07578	3.75653
AUR62030630-RA	AT3G56320.1	-1.76632	1.72932	3.05453		16.5.2.1.9	RNA processing.mRNA silencing.miRNA pathway.miRNA biogenesis.cytidylyltransferase *(NTP2/6/7/8)	mercator4v5.0: miRNA cytidylyltransferase *(NTP2/6/7/8) & prot-scriber: ntp transf 2 domain containing protein & swissprot: no annotation & original description: pacid=36281699 transcript=AUR62030630-RA locus=AUR62030630 ID=AUR62030630-RA.v1.0 annot-version=v1.0	PAP/OAS1 substrate-binding domain superfamily	3.00963	1.77808	0.59746	1.33944
AUR62009321-RA	AT1G70840.1	-1.76684	-2.13365		MLP31	35.1	not assigned.annotated	mercator4v5.0: not classified & prot-scriber: bet v 1 domain containing protein & swissprot: no annotation & original description: pacid=36297135 transcript=AUR62009321-RA locus=AUR62009321 ID=AUR62009321-RA.v1.0 annot-version=v1.0	MLP-like protein 31	15.1578	10.0618	33.0144	17.7891
AUR62000430-RA	AT1G09340.1	-1.77454	-1.50432		CRB,CSP41B	16.6.3.1.3	RNA processing.organelle machinery.RNA homeostasis.ribonuclease activities.endoribonuclease *(CSP41)	mercator4v5.0: endoribonuclease *(CSP41) & prot-scriber: epimerase domain containing protein & swissprot: Chloroplast stem-loop binding protein of 41 kDa b, chloroplastic & original description: pacid=36299022 transcript=AUR62000430-RA locus=AUR62000430 ID=AUR62000430-RA.v1.0 annot-version=v1.0	chloroplast RNA binding	16.1308	10.3317	17.7565	12.8782
AUR62004911-RA	AT5G65310.1	-1.78013	-1.69517		ATHB-5,ATHB5,HB5	15.5.5.1	RNA biosynthesis.transcriptional regulation.Homeobox transcription factor superfamily.HD-ZIP I/II-type transcription factor	mercator4v5.0: HD-ZIP I/II-type transcription factor & prot-scriber: homeobox leucine zipper protein hox & swissprot: Homeobox-leucine zipper protein ATHB-5 & original description: pacid=36288188 transcript=AUR62004911-RA locus=AUR62004911 ID=AUR62004911-RA.v1.0 annot-version=v1.0	homeobox protein 5	6.49927	4.89645	4.04678	2.91894
AUR62021176-RA	AT3G48990.1	-1.78123	-1.52105			35.1	not assigned.annotated	mercator4v5.0: not classified & prot-scriber: crotonobetaine carnitine coa ligase & swissprot: Oxalate--CoA ligase & original description: pacid=36318283 transcript=AUR62021176-RA locus=AUR62021176 ID=AUR62021176-RA.v1.0 annot-version=v1.0	AMP-dependent synthetase and ligase family protein	61.3794	38.9845	77.002	55.9158
AUR62018444-RA	AT3G56950.2	-1.90711	-1.69791		SIP2,SIP2;1	24.3.1.4	Solute transport.channels.MIP family.small basic intrinsic protein *(SIP)	mercator4v5.0: small basic intrinsic protein *(SIP) & prot-scriber: aquaporin sip & swissprot: Probable aquaporin SIP2-1 & original description: pacid=36291326 transcript=AUR62018444-RA locus=AUR62018444 ID=AUR62018444-RA.v1.0 annot-version=v1.0	small and basic intrinsic protein 2;1	3.27123	2.1699	6.91768	4.35809
AUR62019378-RA	AT5G53450.1	-1.78633	-1.60881		ORG1	50.2.7	Enzyme classification.EC_2 transferases.EC_2.7 transferase transferring phosphorus-containing group	mercator4v5.0: EC_2.7 transferase transferring phosphorus-containing group & prot-scriber: protein kinase domain containing protein & swissprot: Probable plastid-lipid-associated protein 14, chloroplastic & original description: pacid=36286224 transcript=AUR62019378-RA locus=AUR62019378 ID=AUR62019378-RA.v1.0 annot-version=v1.0	OBP3-responsive gene 1	2.68174	2.04149	3.02084	2.03775
AUR62002434-RA		-1.788	1.50375	2.68871		35.1	not assigned.annotated	mercator4v5.0: not classified & prot-scriber: unknown protein & swissprot: no annotation & original description: pacid=36289439 transcript=AUR62002434-RA locus=AUR62002434 ID=AUR62002434-RA.v1.0 annot-version=v1.0		11.1244	7.52961	4.59104	6.94043
AUR62018610-RA	AT1G32060.1	-1.79265	-1.61374		PRK	1.2.11;50.2.7	Photosynthesis.calvin cycle.phosphoribulokinase *(PRK);Enzyme classification.EC_2 transferases.EC_2.7 transferase transferring phosphorus-containing group	mercator4v5.0: phosphoribulokinase *(PRK) & prot-scriber: stre4 uridine kinase & swissprot: Phosphoribulokinase, chloroplastic & original description: pacid=36310153 transcript=AUR62018610-RA locus=AUR62018610 ID=AUR62018610-RA.v1.0 annot-version=v1.0;mercator4v5.0: EC_2.7 transferase transferring phosphorus-containing group & prot-scriber: stre4 uridine kinase & swissprot: Phosphoribulokinase, chloroplastic & original description: pacid=36310153 transcript=AUR62018610-RA locus=AUR62018610 ID=AUR62018610-RA.v1.0 annot-version=v1.0	phosphoribulokinase	13.0196	8.39616	13.6551	8.93465
AUR62009154-RA	AT2G26070.1	1.41093	1.73421		RTE1	11.5.2.2	Phytohormone action.ethylene.perception and signal transduction.regulatory protein *(RTE/RTH) of receptor activity	mercator4v5.0: regulatory protein *(RTE/RTH) of ethylene receptor activity & prot-scriber: quality protein protein reversion to ethylene sensitivity & swissprot: Protein REVERSION-TO-ETHYLENE SENSITIVITY1 & original description: pacid=36296952 transcript=AUR62009154-RA locus=AUR62009154 ID=AUR62009154-RA.v1.0 annot-version=v1.0	Protein of unknown function (DUF778)	10.1125	15.9873	4.36469	7.89103
AUR62027872-RA	AT1G09750.1	-1.80083	-2.4107			19.4.3.1	Protein homeostasis.proteolysis.aspartic-type peptidase activities.A1-class (Pepsin) protease	mercator4v5.0: A1-class (Pepsin) protease & prot-scriber: peptidase a1 domain containing protein & swissprot: Aspartyl protease AED3 & original description: pacid=36299268 transcript=AUR62027872-RA locus=AUR62027872 ID=AUR62027872-RA.v1.0 annot-version=v1.0	Eukaryotic aspartyl protease family protein	1.1645	0.755316	1.82001	0.763612
AUR62029792-RA	AT2G38580.1	-1.80233	1.3699	2.46901		35.1	not assigned.annotated	mercator4v5.0: not classified & prot-scriber: golgin subfamily a member isoform x1 & swissprot: no annotation & original description: pacid=36313403 transcript=AUR62029792-RA locus=AUR62029792 ID=AUR62029792-RA.v1.0 annot-version=v1.0	Mitochondrial ATP synthase D chain-related protein	5.05605	3.47786	3.50581	4.43616
AUR62006110-RA	AT5G53450.1	-1.81509	-1.42378		ORG1	50.2.7	Enzyme classification.EC_2 transferases.EC_2.7 transferase transferring phosphorus-containing group	mercator4v5.0: EC_2.7 transferase transferring phosphorus-containing group & prot-scriber: protein kinase domain containing protein & swissprot: Probable plastid-lipid-associated protein 14, chloroplastic & original description: pacid=36295635 transcript=AUR62006110-RA locus=AUR62006110 ID=AUR62006110-RA.v1.0 annot-version=v1.0	OBP3-responsive gene 1	3.00217	2.14207	2.57146	1.81481
AUR62012129-RA	AT2G39730.1	-1.81878	-1.85489		RCA	1.2.1.3.2	Photosynthesis.calvin cycle.ribulose-1,5-bisphosphat carboxylase/oxygenase (RuBisCo) activity.RuBisCo regulation.ATP-dependent activase *(RCA)	mercator4v5.0: ATP-dependent activase involved in RuBisCo regulation & prot-scriber: ribulose bisphosphate carboxylase oxygenase activase 1 chloroplastic & swissprot: Ribulose bisphosphate carboxylase/oxygenase activase, chloroplastic & original description: pacid=36280755 transcript=AUR62012129-RA locus=AUR62012129 ID=AUR62012129-RA.v1.0 annot-version=v1.0	rubisco activase	84.9398	54.6926	233.154	117.917
AUR62040707-RA	AT2G39730.1	-1.82714	-1.67768		RCA	1.2.1.3.2	Photosynthesis.calvin cycle.ribulose-1,5-bisphosphat carboxylase/oxygenase (RuBisCo) activity.RuBisCo regulation.ATP-dependent activase *(RCA)	mercator4v5.0: ATP-dependent activase involved in RuBisCo regulation & prot-scriber: ribulose bisphosphate carboxylase oxygenase activase 1 chloroplastic & swissprot: Ribulose bisphosphate carboxylase/oxygenase activase, chloroplastic & original description: pacid=36300309 transcript=AUR62040707-RA locus=AUR62040707 ID=AUR62040707-RA.v1.0 annot-version=v1.0	rubisco activase	119.731	71.6019	272.456	160.823
AUR62007022-RA	AT1G68660.1	-1.82788	-2.2039			35.1	not assigned.annotated	mercator4v5.0: not classified & prot-scriber: clps domain containing protein & swissprot: no annotation & original description: pacid=36317641 transcript=AUR62007022-RA locus=AUR62007022 ID=AUR62007022-RA.v1.0 annot-version=v1.0	Ribosomal protein L12/ ATP-dependent Clp protease adaptor protein ClpS family protein	11.69	7.3476	23.8169	11.3221
AUR62010150-RA	AT1G22380.1	-1.8315	1.92036	3.51714	AtUGT85A3,UGT85A3	50.2.4	Enzyme classification.EC_2 transferases.EC_2.4 glycosyltransferase	mercator4v5.0: EC_2.4 glycosyltransferase & prot-scriber: udp glycosyltransferase & swissprot: 7-deoxyloganetin glucosyltransferase & original description: pacid=36322415 transcript=AUR62010150-RA locus=AUR62010150 ID=AUR62010150-RA.v1.0 annot-version=v1.0	UDP-glucosyl transferase 85A3	4.41265	2.82246	2.4712	4.49294
AUR62004095-RA	AT5G17760.1	-1.83276	2.20014	4.03233		35.1	not assigned.annotated	mercator4v5.0: not classified & prot-scriber: aaa domain containing protein & swissprot: Protein HYPER-SENSITIVITY-RELATED 4 & original description: pacid=36292787 transcript=AUR62004095-RA locus=AUR62004095 ID=AUR62004095-RA.v1.0 annot-version=v1.0	P-loop containing nucleoside triphosphate hydrolases superfamily protein	3.83839	2.39645	0.668211	1.39692
AUR62005018-RA	AT3G53950.1	-1.83313	-1.66327			35.1	not assigned.annotated	mercator4v5.0: not classified & prot-scriber: aldehyde oxidase glox & swissprot: Aldehyde oxidase GLOX & original description: pacid=36288443 transcript=AUR62005018-RA locus=AUR62005018 ID=AUR62005018-RA.v1.0 annot-version=v1.0	glyoxal oxidase-related protein	0.873992	0.584449	1.54937	0.853071
AUR62016941-RA	AT5G58003.1	-1.8345	2.18196	4.0028	CPL4	15.3.2.3;18.4.25.1.6	RNA biosynthesis.RNA polymerase II-dependent transcription.RNA polymerase-II phosphorylation/dephosphorylation.group-II phosphatase;Protein modification.phosphorylation.protein aspartate phosphatase superfamily.FCP phosphatase families.subcluster H/CPL3-4 phosphatase	mercator4v5.0: group-II RNA polymerase-II phosphatase & prot-scriber: rna polymerase ii c terminal domain phosphatase & swissprot: RNA polymerase II C-terminal domain phosphatase-like 4 & original description: pacid=36309781 transcript=AUR62016941-RA locus=AUR62016941 ID=AUR62016941-RA.v1.0 annot-version=v1.0;mercator4v5.0: subcluster H/CPL3-4 phosphatase & prot-scriber: rna polymerase ii c terminal domain phosphatase & swissprot: RNA polymerase II C-terminal domain phosphatase-like 4 & original description: pacid=36309781 transcript=AUR62016941-RA locus=AUR62016941 ID=AUR62016941-RA.v1.0 annot-version=v1.0	C-terminal domain phosphatase-like 4	1.65103	1.195	0.199113	0.400263
AUR62007577-RA	AT1G75250.1	-1.84163	-2.39463		ATRL6,RL6,RSM3	15.5.2.1	RNA biosynthesis.transcriptional regulation.MYB-RELATED transcription factor superfamily.transcription factor *(RADIALIS)	mercator4v5.0: MYB-RELATED transcription factor *(RADIALIS) & prot-scriber: cchc type domain containing protein & swissprot: Transcription factor RADIALIS & original description: pacid=36285717 transcript=AUR62007577-RA locus=AUR62007577 ID=AUR62007577-RA.v1.0 annot-version=v1.0	RAD-like 6	14.4244	9.3798	24.1538	10.789
AUR62003912-RA	AT4G36910.1	-1.84586	-2.1387		CDCP2,LEJ2	10.3.5	Redox homeostasis.thiol-based redox regulation.regulatory protein *(LEJ1/2)	mercator4v5.0: regulatory protein *(LEJ1/2) of thiol-based redox regulation & prot-scriber: cbs domain containing protein cbsx chloroplastic & swissprot: CBS domain-containing protein CBSX1, chloroplastic & original description: pacid=36292356 transcript=AUR62003912-RA locus=AUR62003912 ID=AUR62003912-RA.v1.0 annot-version=v1.0	Cystathionine beta-synthase (CBS) family protein	62.096	40.9614	38.6028	22.0383
AUR62008998-RA	AT5G16120.1	-1.85509	3.27309	6.07188		5.2.10.1.1	Lipid metabolism.glycerolipid metabolism.glycerolipid degradation.triacylglycerol lipase activities.monoacylglycerol lipase	mercator4v5.0: monoacylglycerol lipase & prot-scriber: hydrolase 4 domain containing protein & swissprot: Caffeoylshikimate esterase & original description: pacid=36315091 transcript=AUR62008998-RA locus=AUR62008998 ID=AUR62008998-RA.v1.0 annot-version=v1.0	alpha/beta-Hydrolases superfamily protein	11.7145	7.56707	2.68853	9.33769
AUR62024491-RA	AT2G36770.1	-2.97079	1.58568	4.71073		11.4.3.1;50.2.4	Phytohormone action.cytokinin.conjugation and degradation.zeatin O-glucosyltransferase *(ZOG);Enzyme classification.EC_2 transferases.EC_2.4 glycosyltransferase	mercator4v5.0: zeatin O-glucosyltransferase *(ZOG) & prot-scriber: udp glycosyltransferase & swissprot: Zeatin O-glucosyltransferase & original description: pacid=36316445 transcript=AUR62024491-RA locus=AUR62024491 ID=AUR62024491-RA.v1.0 annot-version=v1.0;mercator4v5.0: EC_2.4 glycosyltransferase & prot-scriber: udp glycosyltransferase & swissprot: Zeatin O-glucosyltransferase & original description: pacid=36316445 transcript=AUR62024491-RA locus=AUR62024491 ID=AUR62024491-RA.v1.0 annot-version=v1.0	UDP-Glycosyltransferase superfamily protein	10.9648	4.94878	1.0401	1.85899
AUR62002944-RA	AT3G25620.2	-1.59467	1.53545	2.44854		11.4.4.1;24.1.3.2.2	Phytohormone action.cytokinin.transport.cytokinin transporter *(ABCG14);Solute transport.primary active transport.ABC superfamily.ABC2 family.subfamily ABCG transporter	mercator4v5.0: cytokinin transporter *(ABCG14) & prot-scriber: abc transporter g family member & swissprot: ABC transporter G family member 21 & original description: pacid=36301808 transcript=AUR62002944-RA locus=AUR62002944 ID=AUR62002944-RA.v1.0 annot-version=v1.0;mercator4v5.0: subfamily ABCG transporter & prot-scriber: abc transporter g family member & swissprot: ABC transporter G family member 21 & original description: pacid=36301808 transcript=AUR62002944-RA locus=AUR62002944 ID=AUR62002944-RA.v1.0 annot-version=v1.0	ABC-2 type transporter family protein	13.4146	10.6273	6.99392	11.8901
AUR62032920-RA	AT3G24140.1	-1.86108	-1.56857		FMA	35.1	not assigned.annotated	mercator4v5.0: not classified & prot-scriber: bhlh domain containing protein & swissprot: Transcription factor FAMA & original description: pacid=36308755 transcript=AUR62032920-RA locus=AUR62032920 ID=AUR62032920-RA.v1.0 annot-version=v1.0	basic helix-loop-helix (bHLH) DNA-binding superfamily protein	23.7883	13.6845	21.0804	12.4622
AUR62039248-RA	AT2G36350.1	-1.86249	-1.41077			18.4.5.5;50.2.7	Protein modification.phosphorylation.AGC protein kinase superfamily.AGC-VIII protein kinase;Enzyme classification.EC_2 transferases.EC_2.7 transferase transferring phosphorus-containing group	mercator4v5.0: AGC-VIII protein kinase & prot-scriber: protein kinase domain containing protein & swissprot: Serine/threonine-protein kinase KIPK2 & original description: pacid=36303557 transcript=AUR62039248-RA locus=AUR62039248 ID=AUR62039248-RA.v1.0 annot-version=v1.0;mercator4v5.0: EC_2.7 transferase transferring phosphorus-containing group & prot-scriber: protein kinase domain containing protein & swissprot: Serine/threonine-protein kinase KIPK2 & original description: pacid=36303557 transcript=AUR62039248-RA locus=AUR62039248 ID=AUR62039248-RA.v1.0 annot-version=v1.0	Protein kinase superfamily protein	4.13174	2.58554	4.31344	2.93329
AUR62019611-RA	AT1G06840.1	-1.86732	-2.64014			18.4.1.8.1;50.2.7	Protein modification.phosphorylation.TKL protein kinase superfamily.LRR-VIII protein kinase families.LRR-VIII-1 protein kinase;Enzyme classification.EC_2 transferases.EC_2.7 transferase transferring phosphorus-containing group	mercator4v5.0: LRR-VIII-1 protein kinase & prot-scriber: protein kinase domain containing protein & swissprot: Probable LRR receptor-like serine/threonine-protein kinase At1g06840 & original description: pacid=36290588 transcript=AUR62019611-RA locus=AUR62019611 ID=AUR62019611-RA.v1.0 annot-version=v1.0;mercator4v5.0: EC_2.7 transferase transferring phosphorus-containing group & prot-scriber: protein kinase domain containing protein & swissprot: Probable LRR receptor-like serine/threonine-protein kinase At1g06840 & original description: pacid=36290588 transcript=AUR62019611-RA locus=AUR62019611 ID=AUR62019611-RA.v1.0 annot-version=v1.0	Leucine-rich repeat protein kinase family protein	0.907624	0.593063	4.15669	1.60648
AUR62023002-RA	AT5G28010.1	-1.87168	-2.24069			35.1	not assigned.annotated	mercator4v5.0: not classified & prot-scriber: bet v 1 domain containing protein & swissprot: no annotation & original description: pacid=36297447 transcript=AUR62023002-RA locus=AUR62023002 ID=AUR62023002-RA.v1.0 annot-version=v1.0	Polyketide cyclase/dehydrase and lipid transport superfamily protein	10.3034	6.13195	18.9954	10.3919
AUR62016237-RA	AT3G17120.2	-1.87361	1.51602	2.84043		35.1	not assigned.annotated	mercator4v5.0: not classified & prot-scriber: domain containing protein & swissprot: no annotation & original description: pacid=36288544 transcript=AUR62016237-RA locus=AUR62016237 ID=AUR62016237-RA.v1.0 annot-version=v1.0		28.9991	18.1247	9.85364	16.2867
AUR62007149-RA	AT5G02890.1	-1.87368	-2.35232			35.1	not assigned.annotated	mercator4v5.0: not classified & prot-scriber: taxadien alpha ol o acetyltransferase & swissprot: no annotation & original description: pacid=36317363 transcript=AUR62007149-RA locus=AUR62007149 ID=AUR62007149-RA.v1.0 annot-version=v1.0	HXXXD-type acyl-transferase family protein	11.277	7.21274	11.7654	5.74066
AUR62004337-RA		-1.87475	-1.86412			35.1	not assigned.annotated	mercator4v5.0: not classified & prot-scriber: barwin endoglucanase & swissprot: Putative ripening-related protein 1 & original description: pacid=36318964 transcript=AUR62004337-RA locus=AUR62004337 ID=AUR62004337-RA.v1.0 annot-version=v1.0		10.0536	5.91753	25.3012	13.8305
AUR62019419-RA	AT5G17210.1	-1.87708	-1.74456			35.1	not assigned.annotated	mercator4v5.0: not classified & prot-scriber: unknown protein & swissprot: no annotation & original description: pacid=36286090 transcript=AUR62019419-RA locus=AUR62019419 ID=AUR62019419-RA.v1.0 annot-version=v1.0	Protein of unknown function (DUF1218)	19.28	12.3369	42.6861	26.8428
AUR62035550-RA	AT5G17210.1	-1.87708	-1.74456			35.1	not assigned.annotated	mercator4v5.0: not classified & prot-scriber: unknown protein & swissprot: no annotation & original description: pacid=36307547 transcript=AUR62035550-RA locus=AUR62035550 ID=AUR62035550-RA.v1.0 annot-version=v1.0	Protein of unknown function (DUF1218)	19.28	12.3369	42.6861	26.8428
AUR62006761-RA	AT5G12010.1	-1.88295	1.43595	2.70382		35.1	not assigned.annotated	mercator4v5.0: not classified & prot-scriber: dde tnp domain containing protein & swissprot: Protein ANTAGONIST OF LIKE HETEROCHROMATIN PROTEIN 1 & original description: pacid=36302304 transcript=AUR62006761-RA locus=AUR62006761 ID=AUR62006761-RA.v1.0 annot-version=v1.0		15.488	10.43	10.7568	17.0875
AUR62036486-RA	AT5G14760.1	-1.88795	-1.52149		AO	7.9.1.1	Coenzyme metabolism.NAD/NADP biosynthesis.de-novo pathway.aspartate oxidase	mercator4v5.0: aspartate oxidase & prot-scriber: l aspartate oxidase & swissprot: L-aspartate oxidase, chloroplastic & original description: pacid=36313072 transcript=AUR62036486-RA locus=AUR62036486 ID=AUR62036486-RA.v1.0 annot-version=v1.0	L-aspartate oxidase	8.84422	6.39051	9.78951	6.42593
AUR62032166-RA	AT5G23060.1	-1.88929	-2.1914		CaS	26.6.1.2	External stimuli response.drought.stomatal closure signalling.calcium sensor *(CAS)	mercator4v5.0: calcium sensor *(CAS) & prot-scriber: quality protein calcium sensing receptor chloroplastic & swissprot: Calcium sensing receptor, chloroplastic & original description: pacid=36300468 transcript=AUR62032166-RA locus=AUR62032166 ID=AUR62032166-RA.v1.0 annot-version=v1.0	calcium sensing receptor	5.53468	3.7536	6.98217	3.46822
AUR62030404-RA	AT4G19380.1	-1.89162	-1.50203			35.1	not assigned.annotated	mercator4v5.0: not classified & prot-scriber: quality protein long chain alcohol oxidase & swissprot: Long-chain-alcohol oxidase FAO4A & original description: pacid=36319615 transcript=AUR62030404-RA locus=AUR62030404 ID=AUR62030404-RA.v1.0 annot-version=v1.0	Long-chain fatty alcohol dehydrogenase family protein	14.6354	8.49831	10.8295	7.39383
AUR62025042-RA	AT3G45640.1	-1.89286	-1.62592		ATMAPK3,ATMPK3,MPK3	13.4.4.1.4;27.14.6;50.2.7	Cell division.cytokinesis.phragmoplast disassembly.NACK-PQR signalling pathway.MAP protein kinase *(NRK/MPK);Multi-process regulation.MAP kinase cascade signalling.MAP-kinase protein kinase;Enzyme classification.EC_2 transferases.EC_2.7 transferase transferring phosphorus-containing group	mercator4v5.0: MAP protein kinase *(NRK/MPK) & prot-scriber: mitogen activated protein kinase & swissprot: Mitogen-activated protein kinase 3 & original description: pacid=36309595 transcript=AUR62025042-RA locus=AUR62025042 ID=AUR62025042-RA.v1.0 annot-version=v1.0;mercator4v5.0: MAP-kinase protein kinase & prot-scriber: mitogen activated protein kinase & swissprot: Mitogen-activated protein kinase 3 & original description: pacid=36309595 transcript=AUR62025042-RA locus=AUR62025042 ID=AUR62025042-RA.v1.0 annot-version=v1.0;mercator4v5.0: EC_2.7 transferase transferring phosphorus-containing group & prot-scriber: mitogen activated protein kinase & swissprot: Mitogen-activated protein kinase 3 & original description: pacid=36309595 transcript=AUR62025042-RA locus=AUR62025042 ID=AUR62025042-RA.v1.0 annot-version=v1.0	mitogen-activated protein kinase 3	5.90799	3.58921	15.2239	9.3947
AUR62003343-RA	AT4G35000.1	-1.90093	-2.22105		APX3	50.1.11	Enzyme classification.EC_1 oxidoreductases.EC_1.11 oxidoreductase acting on peroxide as acceptor	mercator4v5.0: EC_1.11 oxidoreductase acting on peroxide as acceptor & prot-scriber: l ascorbate peroxidase 1 & swissprot: L-ascorbate peroxidase 3 & original description: pacid=36301529 transcript=AUR62003343-RA locus=AUR62003343 ID=AUR62003343-RA.v1.0 annot-version=v1.0	ascorbate peroxidase 3	5.85499	3.95317	9.34285	3.8418
AUR62034764-RA	AT3G26744.1	-1.90106	-1.49162		ATICE1,ICE1,SCRM	15.5.32;26.5.3.4.1	RNA biosynthesis.transcriptional regulation.bHLH-type transcription factor;External stimuli response.temperature.cold response.ICE-CBF cold acclimation transcriptional cascade.transcription factor *(ICE1/2)	mercator4v5.0: bHLH-type transcription factor & prot-scriber: transcription factor transcription factor & swissprot: Transcription factor ICE1 & original description: pacid=36320465 transcript=AUR62034764-RA locus=AUR62034764 ID=AUR62034764-RA.v1.0 annot-version=v1.0;mercator4v5.0: transcription factor *(ICE1/2) & prot-scriber: transcription factor transcription factor & swissprot: Transcription factor ICE1 & original description: pacid=36320465 transcript=AUR62034764-RA locus=AUR62034764 ID=AUR62034764-RA.v1.0 annot-version=v1.0	basic helix-loop-helix (bHLH) DNA-binding superfamily protein	6.95527	4.31581	8.40729	6.38629
AUR62020539-RA	AT5G54770.1	-1.90284	-1.8491		THI1,THI4,TZ	7.2.2.1	Coenzyme metabolism.thiamine pyrophosphate biosynthesis.thiazole moiety.thiazole synthase *(Thi1)	mercator4v5.0: thiazole synthase *(Thi1) & prot-scriber: sorbi thiamine thiazole synthase 2 chloroplastic & swissprot: Thiamine thiazole synthase 2, chloroplastic & original description: pacid=36301170 transcript=AUR62020539-RA locus=AUR62020539 ID=AUR62020539-RA.v1.0 annot-version=v1.0	thiazole biosynthetic enzyme, chloroplast (ARA6) (THI1) (THI4)	61.7486	41.6251	45.7263	27.212
AUR62026425-RA	AT4G35160.1	-1.9065	-2.34897			50.2.1	Enzyme classification.EC_2 transferases.EC_2.1 transferase transferring one-carbon group	mercator4v5.0: EC_2.1 transferase transferring one-carbon group & prot-scriber: trans resveratrol di o methyltransferase & swissprot: Trans-resveratrol di-O-methyltransferase & original description: pacid=36284103 transcript=AUR62026425-RA locus=AUR62026425 ID=AUR62026425-RA.v1.0 annot-version=v1.0	O-methyltransferase family protein	1.37373	0.876295	1.9616	0.816747
AUR62024277-RA	AT3G26570.1	-1.49207	-1.71188		ORF02,PHT2;1	24.2.17	Solute transport.carrier-mediated transport.phosphate transporter *(PHT2)	mercator4v5.0: phosphate transporter *(PHT2) & prot-scriber: sodium dependent phosphate transporter 1 & swissprot: Inorganic phosphate transporter 2-1, chloroplastic & original description: pacid=36281203 transcript=AUR62024277-RA locus=AUR62024277 ID=AUR62024277-RA.v1.0 annot-version=v1.0	phosphate transporter 2;1	6.38591	5.39569	12.3726	7.24812
AUR62013539-RA	AT1G11770.1	-1.90929	1.31282	2.50657		50.1.1	Enzyme classification.EC_1 oxidoreductases.EC_1.1 oxidoreductase acting on CH-OH group of donor	mercator4v5.0: EC_1.1 oxidoreductase acting on CH-OH group of donor & prot-scriber: berberine bridge enzyme & swissprot: Berberine bridge enzyme-like 2 & original description: pacid=36292052 transcript=AUR62013539-RA locus=AUR62013539 ID=AUR62013539-RA.v1.0 annot-version=v1.0	FAD-binding Berberine family protein	31.6743	19.8275	18.0998	24.3658
AUR62035561-RA	AT4G27780.1	-1.91342	1.36981	2.62104	ACBP2	5.7.1.1;26.2.1.2	Lipid metabolism.lipid trafficking.acyl-CoA-binding protein activities.acyl-CoA-binding protein *(ACBP1/2/3);External stimuli response.oxygen.plasma-membrane-associated oxygen-sensor activity.membrane-anchor component *(ACBP1/2)	mercator4v5.0: acyl-CoA-binding protein *(ACBP1/2/3) & prot-scriber: acyl coa binding domain containing protein & swissprot: Acyl-CoA-binding domain-containing protein 1 & original description: pacid=36307563 transcript=AUR62035561-RA locus=AUR62035561 ID=AUR62035561-RA.v1.0 annot-version=v1.0;mercator4v5.0: membrane-anchor component *(ACBP1/2) of oxygen-sensor activity & prot-scriber: acyl coa binding domain containing protein & swissprot: Acyl-CoA-binding domain-containing protein 1 & original description: pacid=36307563 transcript=AUR62035561-RA locus=AUR62035561 ID=AUR62035561-RA.v1.0 annot-version=v1.0	acyl-CoA binding protein 2	35.469	20.0898	13.1983	19.1939
AUR62011825-RA	AT1G02640.1	-1.93052	-2.33176		ATBXL2,BXL2	21.3.2.2.4.2;50.3.2	Cell wall organisation.pectin.rhamnogalacturonan I.modification and degradation.alpha-L-arabinofuranosidase activities.bifunctional alpha-L-arabinofuranosidase and beta-D-xylosidase *(BXL);Enzyme classification.EC_3 hydrolases.EC_3.2 glycosylase	mercator4v5.0: bifunctional alpha-L-arabinofuranosidase and beta-D-xylosidase *(BXL) & prot-scriber: fn3 like domain containing protein & swissprot: Probable beta-D-xylosidase 2 & original description: pacid=36311599 transcript=AUR62011825-RA locus=AUR62011825 ID=AUR62011825-RA.v1.0 annot-version=v1.0;mercator4v5.0: EC_3.2 glycosylase & prot-scriber: fn3 like domain containing protein & swissprot: Probable beta-D-xylosidase 2 & original description: pacid=36311599 transcript=AUR62011825-RA locus=AUR62011825 ID=AUR62011825-RA.v1.0 annot-version=v1.0	beta-xylosidase 2	1.5236	0.821035	19.5098	8.85873
AUR62001012-RA	AT5G28840.2	-1.93311	-1.6699		GME	10.4.8.1.4;50.5.1	Redox homeostasis.ascorbate-based redox regulation.ascorbate metabolism.L-galactose biosynthesis pathway.GDP-D-mannose-epimerase *(GME);Enzyme classification.EC_5 isomerases.EC_5.1 racemase or epimerase	mercator4v5.0: GDP-D-mannose-epimerase *(GME) & prot-scriber: trifunctional udp glucose 4 6 udp glucose 3 5 epimerase udp & swissprot: GDP-mannose 3,5-epimerase 1 & original description: pacid=36298356 transcript=AUR62001012-RA locus=AUR62001012 ID=AUR62001012-RA.v1.0 annot-version=v1.0;mercator4v5.0: EC_5.1 racemase or epimerase & prot-scriber: trifunctional udp glucose 4 6 udp glucose 3 5 epimerase udp & swissprot: GDP-mannose 3,5-epimerase 1 & original description: pacid=36298356 transcript=AUR62001012-RA locus=AUR62001012 ID=AUR62001012-RA.v1.0 annot-version=v1.0	GDP-D-mannose 3\',5\'-epimerase	13.3593	8.75169	25.8965	16.2584
AUR62008994-RA	AT1G67090.1	-1.93513	-2.7424		RBCS1A	1.2.1.1.2	Photosynthesis.calvin cycle.ribulose-1,5-bisphosphat carboxylase/oxygenase (RuBisCo) activity.RuBisCo heterodimer.small subunit	mercator4v5.0: small subunit of ribulose-1,5-bisphosphat carboxylase/oxygenase heterodimer & prot-scriber: ribulose bisphosphate carboxylase small subunit chloroplastic 1 4 & swissprot: Ribulose bisphosphate carboxylase small subunit, chloroplastic 3 & original description: pacid=36314916 transcript=AUR62008994-RA locus=AUR62008994 ID=AUR62008994-RA.v1.0 annot-version=v1.0	ribulose bisphosphate carboxylase small chain 1A	22.697	12.677	138.904	55.3317
AUR62012161-RA	AT3G53960.1	-2.44956	-1.71523			24.2.2.9	Solute transport.carrier-mediated transport.MFS superfamily.anion transporter *(NRT1/PTR)	mercator4v5.0: anion transporter *(NRT1/PTR) & prot-scriber: protein nrt ptr family & swissprot: Protein NRT1/ PTR FAMILY 5.7 & original description: pacid=36280441 transcript=AUR62012161-RA locus=AUR62012161 ID=AUR62012161-RA.v1.0 annot-version=v1.0	Major facilitator superfamily protein	39.42	16.8817	32.939	21.4639
AUR62013568-RA	AT3G43660.1	1.77639	-1.74077	-3.09229		24.2.12.3	Solute transport.carrier-mediated transport.VIT family.iron cation transporter *(VTL)	mercator4v5.0: iron cation transporter *(VTL) & prot-scriber: arath vacuolar iron transporter homolog & swissprot: Vacuolar iron transporter homolog 2 & original description: pacid=36292118 transcript=AUR62013568-RA locus=AUR62013568 ID=AUR62013568-RA.v1.0 annot-version=v1.0	Vacuolar iron transporter (VIT) family protein	1.91914	4.53233	4.06679	2.39588
AUR62007630-RA	AT4G36380.1	-1.36816	1.50015	2.05244	ROT3	11.3.1.4;50.1.13	Phytohormone action.brassinosteroid.biosynthesis.3-epi-6-deoxocathasterone 23-monooxygenase;Enzyme classification.EC_1 oxidoreductases.EC_1.14 oxidoreductase acting on paired donor with incorporation or reduction of molecular oxygen	mercator4v5.0: 3-epi-6-deoxocathasterone 23-monooxygenase & prot-scriber: cytochrome p450 & swissprot: 3-epi-6-deoxocathasterone 23-monooxygenase CYP90C1 & original description: pacid=36285930 transcript=AUR62007630-RA locus=AUR62007630 ID=AUR62007630-RA.v1.0 annot-version=v1.0;mercator4v5.0: EC_1.14 oxidoreductase acting on paired donor with incorporation or reduction of molecular oxygen & prot-scriber: cytochrome p450 & swissprot: 3-epi-6-deoxocathasterone 23-monooxygenase CYP90C1 & original description: pacid=36285930 transcript=AUR62007630-RA locus=AUR62007630 ID=AUR62007630-RA.v1.0 annot-version=v1.0	Cytochrome P450 superfamily protein	6.42418	5.58028	3.33091	5.08263
AUR62014323-RA	AT1G77510.1	-1.95535	-1.54286		ATPDI6,ATPDIL1-2,PDI6,PDIL1-2	18.12.1.4;50.5.3	Protein modification.cysteine disulfide formation.endoplasmic reticulum.protein disulfide isomerase *(PDI-L);Enzyme classification.EC_5 isomerases.EC_5.3 intramolecular oxidoreductase	mercator4v5.0: protein disulfide isomerase *(PDI-L) & prot-scriber: quality protein protein disulfide isomerase & swissprot: Protein disulfide-isomerase & original description: pacid=36304681 transcript=AUR62014323-RA locus=AUR62014323 ID=AUR62014323-RA.v1.0 annot-version=v1.0;mercator4v5.0: EC_5.3 intramolecular oxidoreductase & prot-scriber: quality protein protein disulfide isomerase & swissprot: Protein disulfide-isomerase & original description: pacid=36304681 transcript=AUR62014323-RA locus=AUR62014323 ID=AUR62014323-RA.v1.0 annot-version=v1.0	PDI-like 1-2	81.1793	50.1016	37.4109	28.2831
AUR62005448-RA	AT1G70580.4	-1.9582	-1.7068		AOAT2,GGT2	1.3.3.1;50.2.6	Photosynthesis.photorespiration.aminotransferase activities.glutamate-glyoxylate transaminase;Enzyme classification.EC_2 transferases.EC_2.6 transferase transferring nitrogenous group	mercator4v5.0: glutamate-glyoxylate transaminase & prot-scriber: alanine aminotransferase 1 & swissprot: Glutamate--glyoxylate aminotransferase 2 & original description: pacid=36319787 transcript=AUR62005448-RA locus=AUR62005448 ID=AUR62005448-RA.v1.0 annot-version=v1.0;mercator4v5.0: EC_2.6 transferase transferring nitrogenous group & prot-scriber: alanine aminotransferase 1 & swissprot: Glutamate--glyoxylate aminotransferase 2 & original description: pacid=36319787 transcript=AUR62005448-RA locus=AUR62005448 ID=AUR62005448-RA.v1.0 annot-version=v1.0	alanine-2-oxoglutarate aminotransferase 2	21.8397	12.854	36.7584	20.2162
AUR62025689-RA	AT3G13040.2	-1.96009	-1.61536			15.5.4.4	RNA biosynthesis.transcriptional regulation.GARP transcription factor superfamily.subgroup PHL transcription factor	mercator4v5.0: GARP subgroup PHL transcription factor & prot-scriber: myb family transcription factor phl & swissprot: Myb family transcription factor PHL6 & original description: pacid=36316314 transcript=AUR62025689-RA locus=AUR62025689 ID=AUR62025689-RA.v1.0 annot-version=v1.0	myb-like HTH transcriptional regulator family protein	4.90901	2.88178	5.20162	3.24038
AUR62019063-RA	AT1G77510.1	-1.96024	-1.77116		ATPDI6,ATPDIL1-2,PDI6,PDIL1-2	18.12.1.4;50.5.3	Protein modification.cysteine disulfide formation.endoplasmic reticulum.protein disulfide isomerase *(PDI-L);Enzyme classification.EC_5 isomerases.EC_5.3 intramolecular oxidoreductase	mercator4v5.0: protein disulfide isomerase *(PDI-L) & prot-scriber: protein disulfide isomerase & swissprot: Protein disulfide-isomerase & original description: pacid=36282208 transcript=AUR62019063-RA locus=AUR62019063 ID=AUR62019063-RA.v1.0 annot-version=v1.0;mercator4v5.0: EC_5.3 intramolecular oxidoreductase & prot-scriber: protein disulfide isomerase & swissprot: Protein disulfide-isomerase & original description: pacid=36282208 transcript=AUR62019063-RA locus=AUR62019063 ID=AUR62019063-RA.v1.0 annot-version=v1.0	PDI-like 1-2	80.1925	48.1333	45.499	29.9515
AUR62011835-RA	AT3G62600.1	-1.97409	-1.61211		ATERDJ3B,ERDJ3B	19.1.1.2.1.2	Protein homeostasis.protein quality control.ER Quality Control (ERQC) machinery.BiP chaperone system.ERdj3B-BiP-SDF2 chaperone complex.co-chaperone component *(ERdj3b)	mercator4v5.0: co-chaperone component *(ERdj3b) of ERdj3B-BiP-SDF2 chaperone complex & prot-scriber: dnaj homolog subfamily a member & swissprot: DnaJ protein ERDJ3B & original description: pacid=36311281 transcript=AUR62011835-RA locus=AUR62011835 ID=AUR62011835-RA.v1.0 annot-version=v1.0	DNAJ heat shock family protein	16.2565	9.76783	11.1776	8.2721
AUR62028972-RA	AT2G06050.3	-1.97835	1.59642	3.15827	DDE1,OPR3	50.1.3	Enzyme classification.EC_1 oxidoreductases.EC_1.3 oxidoreductase acting on CH-CH group of donor	mercator4v5.0: EC_1.3 oxidoreductase acting on CH-CH group of donor & prot-scriber: 12 oxophytodienoate reductase protein & swissprot: 12-oxophytodienoate reductase 3 & original description: pacid=36283329 transcript=AUR62028972-RA locus=AUR62028972 ID=AUR62028972-RA.v1.0 annot-version=v1.0	oxophytodienoate-reductase 3	2.31148	1.42541	0.409923	0.703243
AUR62024123-RA	AT1G67420.2	-1.98402	1.97047	3.90945		19.4.5.7.3	Protein homeostasis.proteolysis.metallopeptidase activities.carboxypeptidase activities.M28-class carboxypeptidase	mercator4v5.0: M28-class carboxypeptidase & prot-scriber: peptidase m28 domain containing protein & swissprot: no annotation & original description: pacid=36281187 transcript=AUR62024123-RA locus=AUR62024123 ID=AUR62024123-RA.v1.0 annot-version=v1.0	Zn-dependent exopeptidases superfamily protein	8.80171	4.89466	0.524306	1.42601
AUR62024677-RA	AT3G62600.1	-1.9937	-1.46285		ATERDJ3B,ERDJ3B	19.1.1.2.1.2	Protein homeostasis.protein quality control.ER Quality Control (ERQC) machinery.BiP chaperone system.ERdj3B-BiP-SDF2 chaperone complex.co-chaperone component *(ERdj3b)	mercator4v5.0: co-chaperone component *(ERdj3b) of ERdj3B-BiP-SDF2 chaperone complex & prot-scriber: dnaj homolog subfamily a member & swissprot: DnaJ protein ERDJ3B & original description: pacid=36310397 transcript=AUR62024677-RA locus=AUR62024677 ID=AUR62024677-RA.v1.0 annot-version=v1.0	DNAJ heat shock family protein	16.537	9.56353	13.264	9.9713
AUR62024293-RA	AT1G70580.3	-2.00905	-1.61959		AOAT2,GGT2	1.3.3.1;50.2.6	Photosynthesis.photorespiration.aminotransferase activities.glutamate-glyoxylate transaminase;Enzyme classification.EC_2 transferases.EC_2.6 transferase transferring nitrogenous group	mercator4v5.0: glutamate-glyoxylate transaminase & prot-scriber: alanine aminotransferase 1 & swissprot: Glutamate--glyoxylate aminotransferase 2 & original description: pacid=36281069 transcript=AUR62024293-RA locus=AUR62024293 ID=AUR62024293-RA.v1.0 annot-version=v1.0;mercator4v5.0: EC_2.6 transferase transferring nitrogenous group & prot-scriber: alanine aminotransferase 1 & swissprot: Glutamate--glyoxylate aminotransferase 2 & original description: pacid=36281069 transcript=AUR62024293-RA locus=AUR62024293 ID=AUR62024293-RA.v1.0 annot-version=v1.0	alanine-2-oxoglutarate aminotransferase 2	21.4003	12.5622	32.8907	19.4098
AUR62022895-RA	AT5G05580.1	-2.01379	-1.46625		FAD8	5.1.7.3.1	Lipid metabolism.fatty acid metabolism.fatty acid desaturation.methyl-end desaturation.delta-12/delta-15 fatty acid desaturase *(FAD2/3/6-8)	mercator4v5.0: delta-12/delta-15 fatty acid desaturase & prot-scriber: omega fatty acid desaturase chloroplastic & swissprot: Omega-3 fatty acid desaturase, chloroplastic & original description: pacid=36295853 transcript=AUR62022895-RA locus=AUR62022895 ID=AUR62022895-RA.v1.0 annot-version=v1.0	fatty acid desaturase 8	61.8839	39.1234	46.2055	34.6302
AUR62005392-RA	AT1G70480.2	-1.67309	1.46228	2.44652		11.7.1.5	Phytohormone action.jasmonic acid.biosynthesis.oxophytodienoate export protein *(JASSY)	mercator4v5.0: oxophytodienoate export protein *(JASSY) & prot-scriber: er domain containing protein & swissprot: no annotation & original description: pacid=36319949 transcript=AUR62005392-RA locus=AUR62005392 ID=AUR62005392-RA.v1.0 annot-version=v1.0	Domain of unknown function (DUF220)	6.06379	4.45367	2.43608	3.81547
AUR62005784-RA	AT1G21280.1	-2.01809	2.02259	4.08176		35.1	not assigned.annotated	mercator4v5.0: not classified & prot-scriber: gag pre integrs domain containing protein & swissprot: no annotation & original description: pacid=36320313 transcript=AUR62005784-RA locus=AUR62005784 ID=AUR62005784-RA.v1.0 annot-version=v1.0		11.5205	6.61526	1.09686	2.46757
AUR62001822-RA	AT5G59960.1	-2.01998	3.60746	7.28699		35.1	not assigned.annotated	mercator4v5.0: not classified & prot-scriber: histone h4 & swissprot: no annotation & original description: pacid=36314441 transcript=AUR62001822-RA locus=AUR62001822 ID=AUR62001822-RA.v1.0 annot-version=v1.0		10.1229	5.46509	1.34137	5.40541
AUR62001435-RA	AT3G14200.1	-2.02743	-1.44675			35.1	not assigned.annotated	mercator4v5.0: not classified & prot-scriber: chaperone dnaj domain protein & swissprot: no annotation & original description: pacid=36314278 transcript=AUR62001435-RA locus=AUR62001435 ID=AUR62001435-RA.v1.0 annot-version=v1.0	Chaperone DnaJ-domain superfamily protein	87.3786	49.0311	77.2104	59.2754
AUR62038322-RA	AT1G73010.1	-2.02763	1.95255	3.95904	ATPS2,PS2	5.2.5.5.1;50.3.1	Lipid metabolism.glycerolipid metabolism.phosphatidylcholine biosynthesis.choline homeostasis.phosphocholine phosphatase *(PS2/PECP1);Enzyme classification.EC_3 hydrolases.EC_3.1 hydrolase acting on ester bond	mercator4v5.0: phosphocholine phosphatase & prot-scriber: inorganic pyrophosphatase & swissprot: Inorganic pyrophosphatase 1 & original description: pacid=36307741 transcript=AUR62038322-RA locus=AUR62038322 ID=AUR62038322-RA.v1.0 annot-version=v1.0;mercator4v5.0: EC_3.1 hydrolase acting on ester bond & prot-scriber: inorganic pyrophosphatase & swissprot: Inorganic pyrophosphatase 1 & original description: pacid=36307741 transcript=AUR62038322-RA locus=AUR62038322 ID=AUR62038322-RA.v1.0 annot-version=v1.0	phosphate starvation-induced gene 2	11.4823	7.02762	1.41053	3.15423
AUR62005025-RA	AT1G14700.1	-2.03005	1.93099	3.91999	ATPAP3,PAP3	35.1	not assigned.annotated	mercator4v5.0: not classified & prot-scriber: acid phosphatase & swissprot: Purple acid phosphatase 8 & original description: pacid=36288140 transcript=AUR62005025-RA locus=AUR62005025 ID=AUR62005025-RA.v1.0 annot-version=v1.0	purple acid phosphatase 3	4.54742	2.40397	2.44315	5.09584
AUR62005064-RA	AT4G03500.1	-2.03056	-2.16142			35.1	not assigned.annotated	mercator4v5.0: not classified & prot-scriber: pgg domain containing protein & swissprot: no annotation & original description: pacid=36288385 transcript=AUR62005064-RA locus=AUR62005064 ID=AUR62005064-RA.v1.0 annot-version=v1.0	Ankyrin repeat family protein	8.96764	4.72625	8.13039	3.32292
AUR62011822-RA	AT3G03280.1	-2.03495	4.48233	9.12132		35.1	not assigned.annotated	mercator4v5.0: not classified & prot-scriber: secretion associated ras super family & swissprot: no annotation & original description: pacid=36311586 transcript=AUR62011822-RA locus=AUR62011822 ID=AUR62011822-RA.v1.0 annot-version=v1.0		55.8687	28.1743	3.44937	18.8914
AUR62037213-RA	AT2G38760.1	-2.04136	2.03251	4.14909	ANN3,ANNAT3	35.1	not assigned.annotated	mercator4v5.0: not classified & prot-scriber: annexin a4 & swissprot: Annexin D3 & original description: pacid=36308852 transcript=AUR62037213-RA locus=AUR62037213 ID=AUR62037213-RA.v1.0 annot-version=v1.0	annexin 3	32.5701	18.9518	4.2622	9.02722
AUR62016910-RA	AT1G61260.1	-2.04735	-1.8747			35.1	not assigned.annotated	mercator4v5.0: not classified & prot-scriber: duf 4408 domain containing protein & swissprot: no annotation & original description: pacid=36309851 transcript=AUR62016910-RA locus=AUR62016910 ID=AUR62016910-RA.v1.0 annot-version=v1.0	Protein of unknown function (DUF761)	4.66299	2.56749	2.5682	1.60678
AUR62000797-RA	AT3G05390.1	-2.04759	-2.28456			35.1	not assigned.annotated	mercator4v5.0: not classified & prot-scriber: ring type domain containing protein & swissprot: Probable methyltransferase At1g29790 & original description: pacid=36298229 transcript=AUR62000797-RA locus=AUR62000797 ID=AUR62000797-RA.v1.0 annot-version=v1.0		1.44134	0.781317	2.16011	0.900262
AUR62005696-RA	AT5G13220.1	-2.05873	1.93041	3.9742	JAS1,JAZ10,TIFY9	35.1	not assigned.annotated	mercator4v5.0: not classified & prot-scriber: tify domain containing protein & swissprot: no annotation & original description: pacid=36319734 transcript=AUR62005696-RA locus=AUR62005696 ID=AUR62005696-RA.v1.0 annot-version=v1.0	jasmonate-zim-domain protein 10	211.414	106.39	22.908	49.7851
AUR62027841-RA	AT4G36470.1	-2.06482	2.58516	5.33789		50.2.1	Enzyme classification.EC_2 transferases.EC_2.1 transferase transferring one-carbon group	mercator4v5.0: EC_2.1 transferase transferring one-carbon group & prot-scriber: 3 7 dimethylxanthine n methyltransferase & swissprot: 3,7-dimethylxanthine N-methyltransferase TCS1 & original description: pacid=36299303 transcript=AUR62027841-RA locus=AUR62027841 ID=AUR62027841-RA.v1.0 annot-version=v1.0	S-adenosyl-L-methionine-dependent methyltransferases superfamily protein	5.80812	3.67584	0.289251	0.799222
AUR62038928-RA		-2.06498	1.54805	3.19668		35.1	not assigned.annotated	mercator4v5.0: not classified & prot-scriber: ulp protease family c terminal catalytic domain containing protein & swissprot: no annotation & original description: pacid=36290041 transcript=AUR62038928-RA locus=AUR62038928 ID=AUR62038928-RA.v1.0 annot-version=v1.0		3.8672	2.24044	3.58746	5.5885
AUR62031890-RA	AT5G25840.1	-2.06842	-1.589			35.1	not assigned.annotated	mercator4v5.0: not classified & prot-scriber: 4fe 4s ferredoxin type domain containing protein & swissprot: no annotation & original description: pacid=36296455 transcript=AUR62031890-RA locus=AUR62031890 ID=AUR62031890-RA.v1.0 annot-version=v1.0	Protein of unknown function (DUF1677)	198.823	102.557	196.929	128.532
AUR62005463-RA	AT3G26570.2	-1.53262	-1.75322		ORF02,PHT2;1	24.2.17	Solute transport.carrier-mediated transport.phosphate transporter *(PHT2)	mercator4v5.0: phosphate transporter *(PHT2) & prot-scriber: sodium dependent phosphate transporter 1 & swissprot: Inorganic phosphate transporter 2-1, chloroplastic & original description: pacid=36320207 transcript=AUR62005463-RA locus=AUR62005463 ID=AUR62005463-RA.v1.0 annot-version=v1.0	phosphate transporter 2;1	3.63582	3.1506	6.0526	3.38762
AUR62038615-RA	AT2G32150.1	-2.07342	1.98415	4.11399		6.1.5.2	Nucleotide metabolism.purines.catabolism.xanthosine monophosphate phosphatase *(XMPP)	mercator4v5.0: xanthosine monophosphate phosphatase *(XMPP) & prot-scriber: haloacid dehalogenase hydrolase protein & swissprot: no annotation & original description: pacid=36302917 transcript=AUR62038615-RA locus=AUR62038615 ID=AUR62038615-RA.v1.0 annot-version=v1.0	Haloacid dehalogenase-like hydrolase (HAD) superfamily protein	68.8782	36.424	4.18635	10.3298
AUR62024447-RA	AT5G13630.1	-2.07572	-1.48813		ABAR,CCH,CCH1,CHLH,GUN5	7.15.1.1.2;11.1.2.6	Coenzyme metabolism.chlorophyll metabolism.chlorophyll biosynthesis.magnesium-chelatase complex.component *(CHLH);Phytohormone action.abscisic acid.perception and signalling.perception modulator *(ABAR)	mercator4v5.0: component *(CHLH) of magnesium-chelatase complex & prot-scriber: magnesium chelatase subunit & swissprot: Magnesium-chelatase subunit ChlH, chloroplastic & original description: pacid=36316511 transcript=AUR62024447-RA locus=AUR62024447 ID=AUR62024447-RA.v1.0 annot-version=v1.0;mercator4v5.0: abscisic acid perception modulator *(ABAR) & prot-scriber: magnesium chelatase subunit & swissprot: Magnesium-chelatase subunit ChlH, chloroplastic & original description: pacid=36316511 transcript=AUR62024447-RA locus=AUR62024447 ID=AUR62024447-RA.v1.0 annot-version=v1.0	magnesium-chelatase subunit chlH, chloroplast, putative / Mg-protoporphyrin IX chelatase, putative (CHLH)	15.7753	8.782	10.6105	7.25274
AUR62025945-RA	AT5G50400.1	-2.07707	2.12203	4.4076	ATPAP27,PAP27	35.1	not assigned.annotated	mercator4v5.0: not classified & prot-scriber: purple acid phosphatase & swissprot: Probable inactive purple acid phosphatase 27 & original description: pacid=36312998 transcript=AUR62025945-RA locus=AUR62025945 ID=AUR62025945-RA.v1.0 annot-version=v1.0	purple acid phosphatase 27	35.7375	21.8325	2.25575	5.84853
AUR62026037-RA	AT5G13630.1	-2.08039	-1.5474		ABAR,CCH,CCH1,CHLH,GUN5	7.15.1.1.2;11.1.2.6	Coenzyme metabolism.chlorophyll metabolism.chlorophyll biosynthesis.magnesium-chelatase complex.component *(CHLH);Phytohormone action.abscisic acid.perception and signalling.perception modulator *(ABAR)	mercator4v5.0: component *(CHLH) of magnesium-chelatase complex & prot-scriber: magnesium chelatase subunit & swissprot: Magnesium-chelatase subunit ChlH, chloroplastic & original description: pacid=36296587 transcript=AUR62026037-RA locus=AUR62026037 ID=AUR62026037-RA.v1.0 annot-version=v1.0;mercator4v5.0: abscisic acid perception modulator *(ABAR) & prot-scriber: magnesium chelatase subunit & swissprot: Magnesium-chelatase subunit ChlH, chloroplastic & original description: pacid=36296587 transcript=AUR62026037-RA locus=AUR62026037 ID=AUR62026037-RA.v1.0 annot-version=v1.0	magnesium-chelatase subunit chlH, chloroplast, putative / Mg-protoporphyrin IX chelatase, putative (CHLH)	14.6921	8.29766	12.1904	7.56871
AUR62040679-RA	AT1G50590.1	-2.08057	2.25716	4.69619		15.5.56	RNA biosynthesis.transcriptional regulation.transcriptional co-regulator *(Pirin)	mercator4v5.0: transcriptional co-regulator *(Pirin) & prot-scriber: pirin protein 0481 & swissprot: Pirin-like protein & original description: pacid=36324498 transcript=AUR62040679-RA locus=AUR62040679 ID=AUR62040679-RA.v1.0 annot-version=v1.0	RmlC-like cupins superfamily protein	3.12166	1.99175	0.64949	1.33936
AUR62033299-RA	AT4G19810.1	-2.08318	-2.21219			50.3.2	Enzyme classification.EC_3 hydrolases.EC_3.2 glycosylase	mercator4v5.0: EC_3.2 glycosylase & prot-scriber: gh domain containing protein & swissprot: Class V chitinase & original description: pacid=36293391 transcript=AUR62033299-RA locus=AUR62033299 ID=AUR62033299-RA.v1.0 annot-version=v1.0	Glycosyl hydrolase family protein with chitinase insertion domain	9.69707	6.01791	22.6932	14.2321
AUR62033447-RA	AT3G15630.1	-2.08949	1.4608	3.05233		35.1	not assigned.annotated	mercator4v5.0: not classified & prot-scriber: unknown protein & swissprot: no annotation & original description: pacid=36284211 transcript=AUR62033447-RA locus=AUR62033447 ID=AUR62033447-RA.v1.0 annot-version=v1.0		179.014	101.572	45.4532	67.1876
AUR62000085-RA	AT4G12070.1	-2.10621	-1.66483			35.1	not assigned.annotated	mercator4v5.0: not classified & prot-scriber: histone h3 2 & swissprot: no annotation & original description: pacid=36298527 transcript=AUR62000085-RA locus=AUR62000085 ID=AUR62000085-RA.v1.0 annot-version=v1.0		1.53514	0.842321	4.15857	2.63625
AUR62031317-RA	AT3G54420.1	-2.12774	-2.03461		ATCHITIV,ATEP3,CHIV,EP3	35.1	not assigned.annotated	mercator4v5.0: not classified & prot-scriber: acidic endochitinase & swissprot: Endochitinase EP3 & original description: pacid=36306580 transcript=AUR62031317-RA locus=AUR62031317 ID=AUR62031317-RA.v1.0 annot-version=v1.0	homolog of carrot EP3-3 chitinase	76.8754	42.4797	200.143	87.4145
AUR62017975-RA	AT5G10500.1	-2.12849	3.35984	7.15136		20.2.5.1.2	Cytoskeleton organisation.microfilament network.actin-membrane compartment interaction.NET-type actin-membrane nexus protein families.actin-binding protein *(NET2)	mercator4v5.0: actin-binding protein *(NET2) & prot-scriber: nab domain containing protein & swissprot: Protein NETWORKED 2D & original description: pacid=36321216 transcript=AUR62017975-RA locus=AUR62017975 ID=AUR62017975-RA.v1.0 annot-version=v1.0	Kinase interacting (KIP1-like) family protein	1.94544	0.935794	0.177036	0.607431
AUR62038023-RA	AT3G45070.1	-2.14808	-1.96311			50.2.8	Enzyme classification.EC_2 transferases.EC_2.8 transferase transferring sulfur-containing group	mercator4v5.0: EC_2.8 transferase transferring sulfur-containing group & prot-scriber: arath cytosolic sulfotransferase & swissprot: Cytosolic sulfotransferase 5 & original description: pacid=36312762 transcript=AUR62038023-RA locus=AUR62038023 ID=AUR62038023-RA.v1.0 annot-version=v1.0	P-loop containing nucleoside triphosphate hydrolases superfamily protein	0.578269	0.296554	1.96104	1.10853
AUR62023560-RA	AT1G72180.1	3.4444	1.37221	-2.51011		11.10.1.3.2;18.4.1.11;25.1.1.2;50.2.7	Phytohormone action.signalling peptides.NCRP (non-cysteine-rich-peptide) category.CEP-peptide activity.CEP-peptide receptor *(CEPR);Protein modification.phosphorylation.TKL protein kinase superfamily.LRR-XI protein kinase;Nutrient uptake.nitrogen assimilation.systemic nitrogen signalling.CEP-receptor kinase *(CEPR);Enzyme classification.EC_2 transferases.EC_2.7 transferase transferring phosphorus-containing group	mercator4v5.0: CEP-peptide receptor *(CEPR) & prot-scriber: leucine rich repeat receptor serine threonine protein kinase & swissprot: Receptor protein-tyrosine kinase CEPR2 & original description: pacid=36297839 transcript=AUR62023560-RA locus=AUR62023560 ID=AUR62023560-RA.v1.0 annot-version=v1.0;mercator4v5.0: LRR-XI protein kinase & prot-scriber: leucine rich repeat receptor serine threonine protein kinase & swissprot: Receptor protein-tyrosine kinase CEPR2 & original description: pacid=36297839 transcript=AUR62023560-RA locus=AUR62023560 ID=AUR62023560-RA.v1.0 annot-version=v1.0;mercator4v5.0: systemic nitrogen signalling CEP-receptor kinase *(CEPR) & prot-scriber: leucine rich repeat receptor serine threonine protein kinase & swissprot: Receptor protein-tyrosine kinase CEPR2 & original description: pacid=36297839 transcript=AUR62023560-RA locus=AUR62023560 ID=AUR62023560-RA.v1.0 annot-version=v1.0;mercator4v5.0: EC_2.7 transferase transferring phosphorus-containing group & prot-scriber: leucine rich repeat receptor serine threonine protein kinase & swissprot: Receptor protein-tyrosine kinase CEPR2 & original description: pacid=36297839 transcript=AUR62023560-RA locus=AUR62023560 ID=AUR62023560-RA.v1.0 annot-version=v1.0	Leucine-rich receptor-like protein kinase family protein	2.33033	10.9747	5.12516	7.03615
AUR62015522-RA	AT5G62360.1	-2.15738	-2.52575			21.3.1.2.2	Cell wall organisation.pectin.homogalacturonan.modification and degradation.pectin methylesterase inhibitor	mercator4v5.0: pectin methylesterase inhibitor & prot-scriber: pmei domain containing protein & swissprot: Pectinesterase inhibitor 7 & original description: pacid=36314614 transcript=AUR62015522-RA locus=AUR62015522 ID=AUR62015522-RA.v1.0 annot-version=v1.0	Plant invertase/pectin methylesterase inhibitor superfamily protein	13.6951	7.33005	112.721	56.5609
AUR62040287-RA	AT5G57710.1	-1.52902	-1.3599			11.9.2.3	Phytohormone action.strigolactone.perception and signal transduction.regulatory protein *(SMXL)	mercator4v5.0: strigolactone signal modulator *(SMXL) & prot-scriber: sp clpb chaperone protein clpb & swissprot: Protein SUPPRESSOR OF MAX2 1 & original description: pacid=36290988 transcript=AUR62040287-RA locus=AUR62040287 ID=AUR62040287-RA.v1.0 annot-version=v1.0	Double Clp-N motif-containing P-loop nucleoside triphosphate hydrolases superfamily protein	11.1577	8.37688	10.4565	7.69397
AUR62009931-RA	AT3G14200.1	-2.16552	-1.83299			35.1	not assigned.annotated	mercator4v5.0: not classified & prot-scriber: chaperone dnaj domain protein & swissprot: no annotation & original description: pacid=36321539 transcript=AUR62009931-RA locus=AUR62009931 ID=AUR62009931-RA.v1.0 annot-version=v1.0	Chaperone DnaJ-domain superfamily protein	24.1643	11.4313	34.1245	21.7549
AUR62038183-RA	AT5G19140.1	-2.16593	-1.53169		AILP1,ATAILP1	35.1	not assigned.annotated	mercator4v5.0: not classified & prot-scriber: duf 3700 domain containing protein & swissprot: Stem-specific protein TSJT1 & original description: pacid=36320852 transcript=AUR62038183-RA locus=AUR62038183 ID=AUR62038183-RA.v1.0 annot-version=v1.0	Aluminium induced protein with YGL and LRDR motifs	49.574	27.5581	41.6585	30.1382
AUR62010825-RA		-2.16993	-2.992			35.1	not assigned.annotated	mercator4v5.0: not classified & prot-scriber: unknown protein & swissprot: no annotation & original description: pacid=36294135 transcript=AUR62010825-RA locus=AUR62010825 ID=AUR62010825-RA.v1.0 annot-version=v1.0		7.34221	3.8085	12.6846	4.60243
AUR62022094-RA	AT3G55740.1	-2.17674	-3.55354		ATPROT2,PROT2	4.1.1.4.3;24.2.3.4.3	Amino acid metabolism.glutamate group amino acid biosynthesis.glutamate-derived amino acids.proline.proline transporter *(ProT);Solute transport.carrier-mediated transport.APC superfamily.AAAP family.proline transporter *(ProT)	mercator4v5.0: proline transporter *(ProT) & prot-scriber: aa trans domain containing protein & swissprot: Proline transporter 2 & original description: pacid=36287252 transcript=AUR62022094-RA locus=AUR62022094 ID=AUR62022094-RA.v1.0 annot-version=v1.0	proline transporter 2	1.19838	0.744255	6.9415	1.83839
AUR62005977-RA	AT1G05260.1	-2.17837	1.9752	4.3027	RCI3,RCI3A	35.1	not assigned.annotated	mercator4v5.0: not classified & prot-scriber: cationic peroxidase & swissprot: Peroxidase 5 & original description: pacid=36295639 transcript=AUR62005977-RA locus=AUR62005977 ID=AUR62005977-RA.v1.0 annot-version=v1.0	Peroxidase superfamily protein	1.04735	0.599182	0.76434	1.571
AUR62031049-RA	AT3G48170.1	-2.17845	2.02432	4.40987	ALDH10A9	35.1	not assigned.annotated	mercator4v5.0: not classified & prot-scriber: betaine aldehyde dehydrogenase 1 chloroplastic & swissprot: Betaine aldehyde dehydrogenase, chloroplastic & original description: pacid=36316958 transcript=AUR62031049-RA locus=AUR62031049 ID=AUR62031049-RA.v1.0 annot-version=v1.0	aldehyde dehydrogenase 10A9	7.24756	4.20878	1.00584	2.18006
AUR62037111-RA	AT2G43120.1	-2.18081	-2.30023			15.5.56	RNA biosynthesis.transcriptional regulation.transcriptional co-regulator *(Pirin)	mercator4v5.0: transcriptional co-regulator *(Pirin) & prot-scriber: pirin protein 0481 & swissprot: Pirin-like protein & original description: pacid=36291668 transcript=AUR62037111-RA locus=AUR62037111 ID=AUR62037111-RA.v1.0 annot-version=v1.0	RmlC-like cupins superfamily protein	4.94175	2.60945	3.08749	1.40596
AUR62015962-RA	AT1G52340.1	-2.83896	-1.50248	1.88952	ABA2,ATABA2,ATSDR1,GIN1,ISI4,SDR1,SIS4,SRE1	11.1.1.5	Phytohormone action.abscisic acid.biosynthesis.xanthoxin oxidase *(ABA2)	mercator4v5.0: xanthoxin oxidase *(ABA2) & prot-scriber: short chain dehydrogenase reductase & swissprot: Xanthoxin dehydrogenase & original description: pacid=36288719 transcript=AUR62015962-RA locus=AUR62015962 ID=AUR62015962-RA.v1.0 annot-version=v1.0	NAD(P)-binding Rossmann-fold superfamily protein	6.75516	2.97531	3.23431	2.33764
AUR62037920-RA		-2.18978	4.55042	9.96441		35.1	not assigned.annotated	mercator4v5.0: not classified & prot-scriber: ribosome inactivating protein pd pd & swissprot: Antiviral protein alpha & original description: pacid=36324881 transcript=AUR62037920-RA locus=AUR62037920 ID=AUR62037920-RA.v1.0 annot-version=v1.0		220.416	120.49	3.81628	21.4212
AUR62044760-RA		-2.18978	4.55042	9.96441		35.1	not assigned.annotated	mercator4v5.0: not classified & prot-scriber: ribosome inactivating protein pd pd & swissprot: Antiviral protein alpha & original description: pacid=36306999 transcript=AUR62044760-RA locus=AUR62044760 ID=AUR62044760-RA.v1.0 annot-version=v1.0		220.416	120.49	3.81628	21.4212
AUR62020989-RA	AT3G56950.2	-3.31503	-1.82162		SIP2,SIP2;1	24.3.1.4	Solute transport.channels.MIP family.small basic intrinsic protein *(SIP)	mercator4v5.0: small basic intrinsic protein *(SIP) & prot-scriber: aquaporin sip & swissprot: Probable aquaporin SIP2-1 & original description: pacid=36282733 transcript=AUR62020989-RA locus=AUR62020989 ID=AUR62020989-RA.v1.0 annot-version=v1.0	small and basic intrinsic protein 2;1	1.93146	0.775106	7.79502	5.01689
AUR62020918-RA	AT5G66430.1	-2.19617	10.7053	23.5106		50.2.1	Enzyme classification.EC_2 transferases.EC_2.1 transferase transferring one-carbon group	mercator4v5.0: EC_2.1 transferase transferring one-carbon group & prot-scriber: s adenosyl l methionine benzoic acid salicylic acid carboxyl methyltransferase & swissprot: S-adenosyl-L-methionine:benzoic acid/salicylic acid carboxyl methyltransferase 1 & original description: pacid=36282914 transcript=AUR62020918-RA locus=AUR62020918 ID=AUR62020918-RA.v1.0 annot-version=v1.0	S-adenosyl-L-methionine-dependent methyltransferases superfamily protein	1.9445	1.02838	0.0101205	0.303656
AUR62003680-RA	AT4G15560.1	-2.2055	1.98562	4.37929	CLA,CLA1,DEF,DXPS2,DXS	9.1.2.2;50.2.2	Secondary metabolism.terpenoids.methylerythritol phosphate (MEP) pathway.1-deoxy-D-xylulose 5-phosphate synthase *(DXS);Enzyme classification.EC_2 transferases.EC_2.2 transferase transferring aldehyde or ketonic group	mercator4v5.0: 1-deoxy-D-xylulose 5-phosphate synthase *(DXS) & prot-scriber: 1 deoxy d xylulose phosphate synthase 1 & swissprot: Probable 1-deoxy-D-xylulose-5-phosphate synthase 2, chloroplastic & original description: pacid=36292439 transcript=AUR62003680-RA locus=AUR62003680 ID=AUR62003680-RA.v1.0 annot-version=v1.0;mercator4v5.0: EC_2.2 transferase transferring aldehyde or ketonic group & prot-scriber: 1 deoxy d xylulose phosphate synthase 1 & swissprot: Probable 1-deoxy-D-xylulose-5-phosphate synthase 2, chloroplastic & original description: pacid=36292439 transcript=AUR62003680-RA locus=AUR62003680 ID=AUR62003680-RA.v1.0 annot-version=v1.0	Deoxyxylulose-5-phosphate synthase	30.2791	16.0041	3.9181	8.73791
AUR62024921-RA	AT2G40610.1	-2.21749	-2.8331		ATEXP8,ATEXPA8,ATHEXP ALPHA 1.11,EXP8,EXPA8	21.4.2.1	Cell wall organisation.cell wall proteins.expansin activities.alpha-class expansin	mercator4v5.0: alpha-class expansin & prot-scriber: expansin & swissprot: Expansin-A8 & original description: pacid=36284740 transcript=AUR62024921-RA locus=AUR62024921 ID=AUR62024921-RA.v1.0 annot-version=v1.0	expansin A8	4.87901	2.65957	12.8877	4.59366
AUR62001555-RA	AT2G35930.1	-2.23029	-3.89687		PUB23	19.2.2.10.3.3	Protein homeostasis.ubiquitin-proteasome system.ubiquitin-fold protein conjugation.U-Box E3 ubiquitin ligase activities.group-III.E3 ubiquitin ligase *(PUB22)	mercator4v5.0: E3 ubiquitin ligase & prot-scriber: ring type e3 ubiquitin transferase & swissprot: E3 ubiquitin-protein ligase PUB24 & original description: pacid=36314495 transcript=AUR62001555-RA locus=AUR62001555 ID=AUR62001555-RA.v1.0 annot-version=v1.0	plant U-box 23	0.576385	0.319146	3.31959	0.828555
AUR62003831-RA	AT3G50440.1	-2.23355	-2.37794		ATMES10,MES10	35.1	not assigned.annotated	mercator4v5.0: not classified & prot-scriber: methylesterase protein & swissprot: Salicylic acid-binding protein 2 & original description: pacid=36292783 transcript=AUR62003831-RA locus=AUR62003831 ID=AUR62003831-RA.v1.0 annot-version=v1.0	methyl esterase 10	2.09504	1.06167	2.98841	1.36281
AUR62039441-RA	AT4G27700.1	-1.74027	-1.57652			11.10.1.9.1	Phytohormone action.signalling peptides.NCRP (non-cysteine-rich-peptide) category.CLE-peptide activity.CLE-precursor polypeptide	mercator4v5.0: CLE precursor polypeptide & prot-scriber: rhodanese domain containing protein 14 & swissprot: no annotation & original description: pacid=36297741 transcript=AUR62039441-RA locus=AUR62039441 ID=AUR62039441-RA.v1.0 annot-version=v1.0	Rhodanese/Cell cycle control phosphatase superfamily protein	37.2497	24.3847	48.2929	33.2627
AUR62014351-RA	AT3G23840.1	-2.23701	-1.91941			5.1.6.2.1;50.2.3	Lipid metabolism.fatty acid metabolism.endoplasmic reticulum-localized fatty acid elongase (FAE) system.very long chain fatty acid elongation.catalytic protein *(CER2);Enzyme classification.EC_2 transferases.EC_2.3 acyltransferase	mercator4v5.0: catalytic protein *(CER2) & prot-scriber: coa 5 n hydroxycinnamoyltransferase & swissprot: Protein ECERIFERUM 26-like & original description: pacid=36304680 transcript=AUR62014351-RA locus=AUR62014351 ID=AUR62014351-RA.v1.0 annot-version=v1.0;mercator4v5.0: EC_2.3 acyltransferase & prot-scriber: coa 5 n hydroxycinnamoyltransferase & swissprot: Protein ECERIFERUM 26-like & original description: pacid=36304680 transcript=AUR62014351-RA locus=AUR62014351 ID=AUR62014351-RA.v1.0 annot-version=v1.0	HXXXD-type acyl-transferase family protein	9.94979	5.31968	11.1335	6.07964
AUR62035167-RA	AT1G76430.1	-1.66968	-1.85777		PHT1;9	24.2.2.6;25.3.2.1	Solute transport.carrier-mediated transport.MFS superfamily.phosphate transporter *(PHT1);Nutrient uptake.phosphorus assimilation.phosphate uptake.phosphate transporter *(PHT1)	mercator4v5.0: phosphate transporter *(PHT1) & prot-scriber: affinity inorganic phosphate transporter & swissprot: Probable inorganic phosphate transporter 1-8 & original description: pacid=36316683 transcript=AUR62035167-RA locus=AUR62035167 ID=AUR62035167-RA.v1.0 annot-version=v1.0	phosphate transporter 1;9	2.05606	1.47882	3.53587	1.87753
AUR62028862-RA	AT5G13220.1	-2.24276	2.22986	5.00105	JAS1,JAZ10,TIFY9	35.1	not assigned.annotated	mercator4v5.0: not classified & prot-scriber: tify domain containing protein & swissprot: no annotation & original description: pacid=36305159 transcript=AUR62028862-RA locus=AUR62028862 ID=AUR62028862-RA.v1.0 annot-version=v1.0	jasmonate-zim-domain protein 10	71.6658	33.681	8.99629	23.9492
AUR62013135-RA	AT1G25390.1	-2.24428	-1.78938			18.4.1.20;50.2.7	Protein modification.phosphorylation.TKL protein kinase superfamily.LRK10-1-like protein kinase;Enzyme classification.EC_2 transferases.EC_2.7 transferase transferring phosphorus-containing group	mercator4v5.0: LRK10-1-like protein kinase & prot-scriber: protein kinase domain containing protein & swissprot: LEAF RUST 10 DISEASE-RESISTANCE LOCUS RECEPTOR-LIKE PROTEIN KINASE-like 1.1 & original description: pacid=36300195 transcript=AUR62013135-RA locus=AUR62013135 ID=AUR62013135-RA.v1.0 annot-version=v1.0;mercator4v5.0: EC_2.7 transferase transferring phosphorus-containing group & prot-scriber: protein kinase domain containing protein & swissprot: LEAF RUST 10 DISEASE-RESISTANCE LOCUS RECEPTOR-LIKE PROTEIN KINASE-like 1.1 & original description: pacid=36300195 transcript=AUR62013135-RA locus=AUR62013135 ID=AUR62013135-RA.v1.0 annot-version=v1.0	Protein kinase superfamily protein	0.928526	0.3853	1.54446	0.91366
AUR62002175-RA	AT5G46050.1	-2.18991	-1.87371		ATPTR3,PTR3	24.2.2.9	Solute transport.carrier-mediated transport.MFS superfamily.anion transporter *(NRT1/PTR)	mercator4v5.0: anion transporter *(NRT1/PTR) & prot-scriber: protein nrt ptr family & swissprot: Protein NRT1/ PTR FAMILY 5.2 & original description: pacid=36289190 transcript=AUR62002175-RA locus=AUR62002175 ID=AUR62002175-RA.v1.0 annot-version=v1.0	peptide transporter 3	6.02641	3.46197	4.13317	2.242
AUR62013156-RA	AT3G21090.1	-2.25368	2.86395	6.45443		35.1	not assigned.annotated	mercator4v5.0: not classified & prot-scriber: abc transporter g family member & swissprot: ABC transporter G family member 1 & original description: pacid=36300252 transcript=AUR62013156-RA locus=AUR62013156 ID=AUR62013156-RA.v1.0 annot-version=v1.0	ABC-2 type transporter family protein	145.215	68.662	3.77888	16.9059
AUR62020536-RA	AT1G11580.1	-2.26279	-2.59319		ATPMEPCRA,PMEPCRA	21.3.1.2.1;50.3.1	Cell wall organisation.pectin.homogalacturonan.modification and degradation.pectin methylesterase;Enzyme classification.EC_3 hydrolases.EC_3.1 hydrolase acting on ester bond	mercator4v5.0: pectin methylesterase & prot-scriber: pectinesterase pectinesterase & swissprot: Pectinesterase 2.1 & original description: pacid=36301211 transcript=AUR62020536-RA locus=AUR62020536 ID=AUR62020536-RA.v1.0 annot-version=v1.0;mercator4v5.0: EC_3.1 hydrolase acting on ester bond & prot-scriber: pectinesterase pectinesterase & swissprot: Pectinesterase 2.1 & original description: pacid=36301211 transcript=AUR62020536-RA locus=AUR62020536 ID=AUR62020536-RA.v1.0 annot-version=v1.0	methylesterase PCR A	2.31809	1.17136	6.34832	1.95062
AUR62011592-RA	AT1G80300.1	-1.45157	-1.87642		ATNTT1,NTT1	24.2.2.14	Solute transport.carrier-mediated transport.MFS superfamily.ATP:ADP antiporter *(NTT)	mercator4v5.0: ATP:ADP antiporter *(NTT) & prot-scriber: quality protein adp atp carrier protein 2 & swissprot: Plastidic ATP/ADP-transporter & original description: pacid=36308488 transcript=AUR62011592-RA locus=AUR62011592 ID=AUR62011592-RA.v1.0 annot-version=v1.0	nucleotide transporter 1	71.3721	66.3679	79.3157	48.4886
AUR62009817-RA	AT1G08510.1	-2.29859	2.03356	4.67433	FATB	35.1	not assigned.annotated	mercator4v5.0: not classified & prot-scriber: acyl [acyl carrier protein] hydrolase chloroplastic & swissprot: Palmitoyl-acyl carrier protein thioesterase, chloroplastic & original description: pacid=36321733 transcript=AUR62009817-RA locus=AUR62009817 ID=AUR62009817-RA.v1.0 annot-version=v1.0	fatty acyl-ACP thioesterases B	8.59552	3.89865	2.00593	5.16763
AUR62009433-RA	AT5G13800.1	-2.29931	1.50884	3.46929	CRN1,PPH	7.15.3.3.2	Coenzyme metabolism.chlorophyll metabolism.chlorophyll catabolism.PAO-phyllobilin pathway.pheophytin pheophorbide hydrolase *(PPH)	mercator4v5.0: pheophytin pheophorbide hydrolase *(PPH) & prot-scriber: ab hydrolase domain containing protein & swissprot: Pheophytinase, chloroplastic & original description: pacid=36297240 transcript=AUR62009433-RA locus=AUR62009433 ID=AUR62009433-RA.v1.0 annot-version=v1.0	pheophytinase	22.7435	12.7722	4.05201	7.64356
AUR62021965-RA	AT3G21690.1	-1.68027	-1.94016			24.2.4.1.1	Solute transport.carrier-mediated transport.MOP superfamily.MATE family.metabolite transporter *(DTX)	mercator4v5.0: metabolite transporter *(DTX) & prot-scriber: protein detoxification & swissprot: Protein DETOXIFICATION 40 & original description: pacid=36304208 transcript=AUR62021965-RA locus=AUR62021965 ID=AUR62021965-RA.v1.0 annot-version=v1.0	MATE efflux family protein	3.27169	2.47546	2.70732	1.58944
AUR62023479-RA	AT1G01360.1	-2.15267	-1.62516		PYL9,RCAR1	11.1.2.1.1.1	Phytohormone action.abscisic acid.perception and signalling.receptor activities.cytoplasm-localized receptor complex.receptor component *(PYL/RCAR)	mercator4v5.0: receptor component *(PYL/RCAR) of cytoplasm-localized abscisic acid receptor complex & prot-scriber: abscisic acid receptor pyl protein & swissprot: Abscisic acid receptor PYL9 & original description: pacid=36297937 transcript=AUR62023479-RA locus=AUR62023479 ID=AUR62023479-RA.v1.0 annot-version=v1.0	regulatory component of ABA receptor 1	13.6856	7.59555	9.53425	5.39051
AUR62012202-RA	AT3G55800.1	-2.32929	-1.45063		SBPASE	1.2.8;50.3.1	Photosynthesis.calvin cycle.sedoheptulose-1,7-bisphosphatase;Enzyme classification.EC_3 hydrolases.EC_3.1 hydrolase acting on ester bond	mercator4v5.0: sedoheptulose-1,7-bisphosphatase & prot-scriber: fructose bisphosphatase class & swissprot: Sedoheptulose-1,7-bisphosphatase, chloroplastic & original description: pacid=36280838 transcript=AUR62012202-RA locus=AUR62012202 ID=AUR62012202-RA.v1.0 annot-version=v1.0;mercator4v5.0: EC_3.1 hydrolase acting on ester bond & prot-scriber: fructose bisphosphatase class & swissprot: Sedoheptulose-1,7-bisphosphatase, chloroplastic & original description: pacid=36280838 transcript=AUR62012202-RA locus=AUR62012202 ID=AUR62012202-RA.v1.0 annot-version=v1.0	sedoheptulose-bisphosphatase	10.0003	4.58969	9.50305	6.76035
AUR62040813-RA	AT1G76350.1	-2.33486	-1.7235			15.5.8.2;26.11.1.8	RNA biosynthesis.transcriptional regulation.NIN-like transcription factor superfamily.NLP-type transcription factor;External stimuli response.symbiont.common symbiotic signalling pathway (CSSP).transcription factor *(NIN)	mercator4v5.0: NLP-type transcription factor & prot-scriber: protein nlp & swissprot: Protein NLP4 & original description: pacid=36282436 transcript=AUR62040813-RA locus=AUR62040813 ID=AUR62040813-RA.v1.0 annot-version=v1.0;mercator4v5.0: transcription factor *(NIN) & prot-scriber: protein nlp & swissprot: Protein NLP4 & original description: pacid=36282436 transcript=AUR62040813-RA locus=AUR62040813 ID=AUR62040813-RA.v1.0 annot-version=v1.0	Plant regulator RWP-RK family protein	8.36699	4.20707	9.26685	5.91042
AUR62006442-RA	AT2G38600.1	-2.33964	-1.96633			19.5.2.1	Protein homeostasis.protein storage.vegetative storage protein activities.acid phosphatase storage protein	mercator4v5.0: acid phosphatase storage protein & prot-scriber: acid phosphatase protein & swissprot: Acid phosphatase 1 & original description: pacid=36295332 transcript=AUR62006442-RA locus=AUR62006442 ID=AUR62006442-RA.v1.0 annot-version=v1.0	HAD superfamily, subfamily IIIB acid phosphatase	0.728498	0.376988	1.12514	0.661907
AUR62029417-RA	AT3G01980.1	-2.34773	1.8864	4.42875		35.1	not assigned.annotated	mercator4v5.0: not classified & prot-scriber: dehydrogenase reductase member & swissprot: no annotation & original description: pacid=36303829 transcript=AUR62029417-RA locus=AUR62029417 ID=AUR62029417-RA.v1.0 annot-version=v1.0	NAD(P)-binding Rossmann-fold superfamily protein	10.0541	4.79188	1.74693	3.37009
AUR62022416-RA	AT2G26640.1	-2.35174	-1.89662		KCS11	5.1.6.1.1.1	Lipid metabolism.fatty acid metabolism.endoplasmic reticulum-localized fatty acid elongase (FAE) system.fatty acid elongation complex.condensing enzyme activities.3-ketoacyl-CoA synthase *(KCS)	mercator4v5.0: 3-ketoacyl-CoA synthase *(KCS) & prot-scriber: 3 ketoacyl coa synthase & swissprot: 3-ketoacyl-CoA synthase 11 & original description: pacid=36321054 transcript=AUR62022416-RA locus=AUR62022416 ID=AUR62022416-RA.v1.0 annot-version=v1.0	3-ketoacyl-CoA synthase 11	1.91223	0.870131	2.44731	1.37393
AUR62018356-RA	AT2G32560.1	-2.35457	1.76476	4.15526		19.2.2.12.3.3.33	Protein homeostasis.ubiquitin-proteasome system.ubiquitin-fold protein conjugation.CULLIN-based E3 ubiquitin ligase activities.CUL1-based/SCF E3 ubiquitin ligase complexes.F-BOX substrate adaptor component activities.substrate adaptor	mercator4v5.0: substrate adaptor of SCF E3 ubiquitin ligase complex & prot-scriber: f box domain containing protein & swissprot: F-box protein At2g26850 & original description: pacid=36291214 transcript=AUR62018356-RA locus=AUR62018356 ID=AUR62018356-RA.v1.0 annot-version=v1.0	F-box family protein	12.5974	6.58962	3.17062	5.89022
AUR62011644-RA	AT3G22250.1	-2.35505	2.03465	4.79171		50.2.4	Enzyme classification.EC_2 transferases.EC_2.4 glycosyltransferase	mercator4v5.0: EC_2.4 glycosyltransferase & prot-scriber: udp glycosyltransferase 82a1 & swissprot: UDP-glycosyltransferase 82A1 & original description: pacid=36308328 transcript=AUR62011644-RA locus=AUR62011644 ID=AUR62011644-RA.v1.0 annot-version=v1.0	UDP-Glycosyltransferase superfamily protein	26.0212	10.5396	1.01087	2.50144
AUR62012483-RA	AT1G11260.1	-2.8661	-1.94563		ATSTP1,STP1	24.2.2.1.6	Solute transport.carrier-mediated transport.MFS superfamily.SP family.monosaccharide transporter *(STP)	mercator4v5.0: monosaccharide transporter *(STP) & prot-scriber: orysj sugar transport protein mst & swissprot: Sugar carrier protein C & original description: pacid=36299486 transcript=AUR62012483-RA locus=AUR62012483 ID=AUR62012483-RA.v1.0 annot-version=v1.0	sugar transporter 1	14.3617	6.32444	10.5662	5.6681
AUR62009527-RA	AT5G61980.1	-2.36111	3.72427	8.79342	AGD1	22.2.1.2.3.1	Vesicle trafficking.retrograde trafficking.Coat protein I (COPI) coatomer machinery.coat protein recruiting.ARF-GTPase activation.class I ARF-GAP protein	mercator4v5.0: class I ARF-GAP ARF-GTPase-activating protein & prot-scriber: arf gap with gtpase ank repeat and ph domain containing protein & swissprot: ADP-ribosylation factor GTPase-activating protein AGD3 & original description: pacid=36321699 transcript=AUR62009527-RA locus=AUR62009527 ID=AUR62009527-RA.v1.0 annot-version=v1.0	ARF-GAP domain 1	9.73147	5.21874	0.543563	2.48817
AUR62029408-RA	AT5G60060.1	-2.36456	-4.45764			35.1	not assigned.annotated	mercator4v5.0: not classified & prot-scriber: f box domain containing protein & swissprot: no annotation & original description: pacid=36303730 transcript=AUR62029408-RA locus=AUR62029408 ID=AUR62029408-RA.v1.0 annot-version=v1.0	Protein of unknown function (DUF295)	2.95831	1.40004	4.02471	0.88685
AUR62020994-RA	AT1G68070.1	-2.36929	-1.53295			19.2.2.8.1.7	Protein homeostasis.ubiquitin-proteasome system.ubiquitin-fold protein conjugation.RING E3 ubiquitin ligase activities.RING-H2-class.E3 ubiquitin ligase *(RIE1)	mercator4v5.0: E3 ubiquitin ligase *(RIE1) & prot-scriber: ring type domain containing protein & swissprot: E3 ubiquitin-protein ligase At4g11680 & original description: pacid=36282734 transcript=AUR62020994-RA locus=AUR62020994 ID=AUR62020994-RA.v1.0 annot-version=v1.0	Zinc finger, C3HC4 type (RING finger) family protein	5.10064	2.35906	4.01089	2.62852
AUR62008879-RA	AT2G33150.1	-2.37205	3.85912	9.15404	KAT2,PED1,PKT3	5.1.9.2.3;9.2.2.1.3;50.2.3	Lipid metabolism.fatty acid metabolism.fatty acid degradation.core beta-oxidation.3-ketoacyl-CoA thiolase *(KAT1/2/5);Secondary metabolism.phenolics.flavonoid biosynthesis.polyketide/acetate pathway.3-ketoacyl-CoA thiolase *(KAT1/2/5);Enzyme classification.EC_2 transferases.EC_2.3 acyltransferase	mercator4v5.0: 3-ketoacyl-CoA thiolase *(KAT1/2/5) & prot-scriber: 3 ketoacyl coa thiolase 1 peroxisomal & swissprot: 3-ketoacyl CoA thiolase 1, peroxisomal & original description: pacid=36315075 transcript=AUR62008879-RA locus=AUR62008879 ID=AUR62008879-RA.v1.0 annot-version=v1.0;mercator4v5.0: EC_2.3 acyltransferase & prot-scriber: 3 ketoacyl coa thiolase 1 peroxisomal & swissprot: 3-ketoacyl CoA thiolase 1, peroxisomal & original description: pacid=36315075 transcript=AUR62008879-RA locus=AUR62008879 ID=AUR62008879-RA.v1.0 annot-version=v1.0	peroxisomal 3-ketoacyl-CoA thiolase 3	63.4361	29.2761	1.98781	9.78607
AUR62016945-RA	AT2G45550.1	-2.37878	2.1646	5.14912	CYP76C4	50.1.13	Enzyme classification.EC_1 oxidoreductases.EC_1.14 oxidoreductase acting on paired donor with incorporation or reduction of molecular oxygen	mercator4v5.0: EC_1.14 oxidoreductase acting on paired donor with incorporation or reduction of molecular oxygen & prot-scriber: cytochrome p450 76ad1 & swissprot: Cytochrome P450 76AD1 & original description: pacid=36309779 transcript=AUR62016945-RA locus=AUR62016945 ID=AUR62016945-RA.v1.0 annot-version=v1.0	cytochrome P450, family 76, subfamily C, polypeptide 4	38.1788	20.517	3.28693	8.11201
AUR62014628-RA	AT5G23960.1	-2.38964	9.02309	21.5619	ATTPS21,TPS21	50.4.2	Enzyme classification.EC_4 lyases.EC_4.2 carbon-oxygen lyase	mercator4v5.0: EC_4.2 carbon-oxygen lyase & prot-scriber: (3s 6e) nerolidol synthase 1 chloroplastic & swissprot: Probable terpene synthase 13 & original description: pacid=36303252 transcript=AUR62014628-RA locus=AUR62014628 ID=AUR62014628-RA.v1.0 annot-version=v1.0	terpene synthase 21	81.1306	36.3262	0.836357	9.81192
AUR62006637-RA	AT1G08450.1	-2.39062	-1.4189	1.68485	AtCRT3,CRT3,EBS2,PSL1	19.1.1.1.1.2;19.1.1.1.1.3.3	Protein homeostasis.protein quality control.ER Quality Control (ERQC) machinery.calnexin/calreticulin chaperone system.CNX-CRT cycle.ER luminal lectin chaperone *(CRT);Protein homeostasis.protein quality control.ER Quality Control (ERQC) machinery.calnexin/calreticulin chaperone system.CNX-CRT cycle.POD1-SUN-CRT3 ER luminal chaperone complex.component *(CRT3)	mercator4v5.0: ER luminal lectin chaperone *(CRT) & prot-scriber: calreticulin & swissprot: Calreticulin-3 & original description: pacid=36302614 transcript=AUR62006637-RA locus=AUR62006637 ID=AUR62006637-RA.v1.0 annot-version=v1.0;mercator4v5.0: component *(CRT3) of ER luminal chaperone complex & prot-scriber: calreticulin & swissprot: Calreticulin-3 & original description: pacid=36302614 transcript=AUR62006637-RA locus=AUR62006637 ID=AUR62006637-RA.v1.0 annot-version=v1.0	calreticulin 3	36.4324	18.6854	31.4458	23.442
AUR62004146-RA	AT1G02065.1	-2.39333	2.06632	4.94541	SPL8	15.5.21	RNA biosynthesis.transcriptional regulation.SBP-type transcription factor	mercator4v5.0: SBP-type transcription factor & prot-scriber: squamosa promoter binding protein protein & swissprot: Squamosa promoter-binding-like protein 8 & original description: pacid=36319076 transcript=AUR62004146-RA locus=AUR62004146 ID=AUR62004146-RA.v1.0 annot-version=v1.0	squamosa promoter binding protein-like 8	2.73279	1.66434	0.335326	0.652327
AUR62020261-RA	AT5G22380.1	-2.39377	-2.56424		anac090,NAC090	15.5.20	RNA biosynthesis.transcriptional regulation.NAC-type transcription factor	mercator4v5.0: NAC-type transcription factor & prot-scriber: nac domain containing protein & swissprot: NAC domain-containing protein 90 & original description: pacid=36294920 transcript=AUR62020261-RA locus=AUR62020261 ID=AUR62020261-RA.v1.0 annot-version=v1.0	NAC domain containing protein 90	0.880869	0.402874	3.7911	1.53931
AUR62028520-RA	AT3G10120.1	-2.39883	-3.65131			35.1	not assigned.annotated	mercator4v5.0: not classified & prot-scriber: fus complementing family protein & swissprot: no annotation & original description: pacid=36296109 transcript=AUR62028520-RA locus=AUR62028520 ID=AUR62028520-RA.v1.0 annot-version=v1.0		1.95105	0.985568	4.06968	1.31806
AUR62014010-RA	AT1G23850.1	-2.39889	-2.37401			35.1	not assigned.annotated	mercator4v5.0: not classified & prot-scriber: catalytic domain containing protein & swissprot: no annotation & original description: pacid=36309155 transcript=AUR62014010-RA locus=AUR62014010 ID=AUR62014010-RA.v1.0 annot-version=v1.0		1.05711	0.446406	1.69857	0.81082
AUR62031831-RA	AT3G24750.1	-2.40012	-1.92555			35.1	not assigned.annotated	mercator4v5.0: not classified & prot-scriber: jasmonate zim domain protein & swissprot: no annotation & original description: pacid=36288927 transcript=AUR62031831-RA locus=AUR62031831 ID=AUR62031831-RA.v1.0 annot-version=v1.0		12.035	6.24012	2.61907	1.26463
AUR62031113-RA	AT5G42930.1	-2.41646	10.0712	24.3365		5.2.10.1.2.3	Lipid metabolism.glycerolipid metabolism.glycerolipid degradation.triacylglycerol lipase activities.diacyl-/triacylglycerol lipase activities.lipase *(OBL)	mercator4v5.0: lipase *(OBL) & prot-scriber: lipase 3 domain containing protein & swissprot: Triacylglycerol lipase OBL1 & original description: pacid=36324399 transcript=AUR62031113-RA locus=AUR62031113 ID=AUR62031113-RA.v1.0 annot-version=v1.0	alpha/beta-Hydrolases superfamily protein	4.1439	2.06285	0.0329228	0.463833
AUR62026515-RA	AT5G54060.1	-2.41819	3.49539	8.45254	UF3GT	35.1	not assigned.annotated	mercator4v5.0: not classified & prot-scriber: inactive udp glycosyltransferase & swissprot: Anthocyanidin 3-O-glucoside 2-O-xylosyltransferase & original description: pacid=36284013 transcript=AUR62026515-RA locus=AUR62026515 ID=AUR62026515-RA.v1.0 annot-version=v1.0	UDP-glucose:flavonoid 3-o-glucosyltransferase	33.273	12.0259	0.377424	1.73988
AUR62011067-RA	AT3G15630.1	-2.4261	1.89686	4.60198		35.1	not assigned.annotated	mercator4v5.0: not classified & prot-scriber: unknown protein & swissprot: no annotation & original description: pacid=36312450 transcript=AUR62011067-RA locus=AUR62011067 ID=AUR62011067-RA.v1.0 annot-version=v1.0		218.234	101.076	47.0442	89.8528
AUR62009642-RA	AT5G02640.1	-2.43581	-2.866			35.1	not assigned.annotated	mercator4v5.0: not classified & prot-scriber: an arabidopsis thialiana chromosome bac genomic sequence & swissprot: no annotation & original description: pacid=36321714 transcript=AUR62009642-RA locus=AUR62009642 ID=AUR62009642-RA.v1.0 annot-version=v1.0		40.803	17.9367	10.966	4.15132
AUR62021237-RA	AT4G23030.1	-2.50559	-1.95718			24.2.4.1.1	Solute transport.carrier-mediated transport.MOP superfamily.MATE family.metabolite transporter *(DTX)	mercator4v5.0: metabolite transporter *(DTX) & prot-scriber: arath protein detoxification & swissprot: Protein DETOXIFICATION 49 & original description: pacid=36318295 transcript=AUR62021237-RA locus=AUR62021237 ID=AUR62021237-RA.v1.0 annot-version=v1.0	MATE efflux family protein	7.42582	3.13203	8.20184	4.85834
AUR62004064-RA	AT4G39250.1	-2.44029	-3.11925		ATRL1,RL1,RSM2	15.5.2.1	RNA biosynthesis.transcriptional regulation.MYB-RELATED transcription factor superfamily.transcription factor *(RADIALIS)	mercator4v5.0: MYB-RELATED transcription factor *(RADIALIS) & prot-scriber: transcription factor radialis & swissprot: Transcription factor RADIALIS & original description: pacid=36292706 transcript=AUR62004064-RA locus=AUR62004064 ID=AUR62004064-RA.v1.0 annot-version=v1.0	RAD-like 1	504.693	221.102	627.748	227.482
AUR62030926-RA	AT5G64410.1	-1.68697	-2.0636		ATOPT4,OPT4	24.2.10.2	Solute transport.carrier-mediated transport.OPT family.oligopeptide transporter *(OPT)	mercator4v5.0: oligopeptide transporter *(OPT) & prot-scriber: oligopeptide transporter protein & swissprot: Oligopeptide transporter 4 & original description: pacid=36287442 transcript=AUR62030926-RA locus=AUR62030926 ID=AUR62030926-RA.v1.0 annot-version=v1.0	oligopeptide transporter 4	1.48955	1.18449	3.26681	1.57622
AUR62013055-RA	AT4G34950.1	-2.81554	-2.1539			24.2.2.17	Solute transport.carrier-mediated transport.MFS superfamily.UMF23-type solute transporter	mercator4v5.0: UMF23-type solute transporter & prot-scriber: nodulin domain containing protein & swissprot: Protein NUCLEAR FUSION DEFECTIVE 4 & original description: pacid=36299997 transcript=AUR62013055-RA locus=AUR62013055 ID=AUR62013055-RA.v1.0 annot-version=v1.0	Major facilitator superfamily protein	3.0527	1.30097	6.24826	3.06536
AUR62016316-RA	AT2G39210.1	-2.29812	-2.19931			24.2.2.17	Solute transport.carrier-mediated transport.MFS superfamily.UMF23-type solute transporter	mercator4v5.0: UMF23-type solute transporter & prot-scriber: nodulin domain containing protein & swissprot: no annotation & original description: pacid=36290202 transcript=AUR62016316-RA locus=AUR62016316 ID=AUR62016316-RA.v1.0 annot-version=v1.0	Major facilitator superfamily protein	1.02848	0.653485	4.46694	2.02963
AUR62013231-RA	AT5G53390.1	-2.47605	-1.58552			35.1	not assigned.annotated	mercator4v5.0: not classified & prot-scriber: wax ester synthase diacylglycerol acyltransferase & swissprot: O-acyltransferase WSD1 & original description: pacid=36300059 transcript=AUR62013231-RA locus=AUR62013231 ID=AUR62013231-RA.v1.0 annot-version=v1.0	O-acyltransferase (WSD1-like) family protein	22.6208	11.225	14.7766	10.4681
AUR62029025-RA	AT5G12010.1	-2.47738	1.71865	4.25775		35.1	not assigned.annotated	mercator4v5.0: not classified & prot-scriber: dde tnp domain containing protein & swissprot: Protein ALP1-like & original description: pacid=36283338 transcript=AUR62029025-RA locus=AUR62029025 ID=AUR62029025-RA.v1.0 annot-version=v1.0		19.6627	10.3209	4.50089	9.81616
AUR62037310-RA	AT1G68360.1	-2.48264	1.79158	4.44784		35.1	not assigned.annotated	mercator4v5.0: not classified & prot-scriber: c2h2 type domain containing protein & swissprot: Zinc finger protein GIS3 & original description: pacid=36294333 transcript=AUR62037310-RA locus=AUR62037310 ID=AUR62037310-RA.v1.0 annot-version=v1.0	C2H2 and C2HC zinc fingers superfamily protein	4.57167	2.02196	2.19389	3.69126
AUR62007895-RA	AT1G13680.1	-2.48747	-2.63957			35.1	not assigned.annotated	mercator4v5.0: not classified & prot-scriber: pi plc x domain containing protein & swissprot: PI-PLC X domain-containing protein At5g67130 & original description: pacid=36285790 transcript=AUR62007895-RA locus=AUR62007895 ID=AUR62007895-RA.v1.0 annot-version=v1.0	PLC-like phosphodiesterases superfamily protein	1.57582	0.767512	0.665268	0.330612
AUR62016035-RA	AT5G52030.2	-2.49451	-1.76791			35.1	not assigned.annotated	mercator4v5.0: not classified & prot-scriber: trab domain containing protein isoform & swissprot: no annotation & original description: pacid=36288775 transcript=AUR62016035-RA locus=AUR62016035 ID=AUR62016035-RA.v1.0 annot-version=v1.0	TraB family protein	3.95652	1.93416	3.4198	1.87451
AUR62018315-RA	AT3G28610.1	-2.49688	1.63854	4.09124		35.1	not assigned.annotated	mercator4v5.0: not classified & prot-scriber: aaa domain containing protein & swissprot: AAA-ATPase At3g28610 & original description: pacid=36281321 transcript=AUR62018315-RA locus=AUR62018315 ID=AUR62018315-RA.v1.0 annot-version=v1.0	P-loop containing nucleoside triphosphate hydrolases superfamily protein	36.2082	15.1166	9.94034	15.9629
AUR62008417-RA		-2.50199	-2.76533			35.1	not assigned.annotated	mercator4v5.0: not classified & prot-scriber: cytotoxic and regulatory t cell molecule & swissprot: no annotation & original description: pacid=36286825 transcript=AUR62008417-RA locus=AUR62008417 ID=AUR62008417-RA.v1.0 annot-version=v1.0		6.23545	3.19721	189.683	69.3868
AUR62000089-RA	AT3G20820.1	-2.50299	-2.76826			35.1	not assigned.annotated	mercator4v5.0: not classified & prot-scriber: lrrnt 2 domain containing protein & swissprot: DNA damage-repair/toleration protein DRT100 & original description: pacid=36298029 transcript=AUR62000089-RA locus=AUR62000089 ID=AUR62000089-RA.v1.0 annot-version=v1.0	Leucine-rich repeat (LRR) family protein	3.11071	1.71408	2.85553	1.02167
AUR62020802-RA	AT3G45650.1	-1.78253	-2.30171		NAXT1	24.2.2.9	Solute transport.carrier-mediated transport.MFS superfamily.anion transporter *(NRT1/PTR)	mercator4v5.0: anion transporter *(NRT1/PTR) & prot-scriber: arath protein nrt ptr family & swissprot: Protein NRT1/ PTR FAMILY 2.7 & original description: pacid=36283097 transcript=AUR62020802-RA locus=AUR62020802 ID=AUR62020802-RA.v1.0 annot-version=v1.0	nitrate excretion transporter1	0.478506	0.310163	3.94274	1.84157
AUR62002597-RA	AT3G06500.1	-2.51429	1.60409	4.03314		3.1.4.1.3	Carbohydrate metabolism.sucrose metabolism.degradation.invertase activities.alkaline sucrose-specific invertase *(CIN)	mercator4v5.0: alkaline sucrose-specific invertase *(CIN) & prot-scriber: neutral alkaline invertase 1 & swissprot: Alkaline/neutral invertase C, mitochondrial & original description: pacid=36289567 transcript=AUR62002597-RA locus=AUR62002597 ID=AUR62002597-RA.v1.0 annot-version=v1.0	Plant neutral invertase family protein	8.07702	3.57133	2.97412	4.67652
AUR62024353-RA	AT5G06860.1	-2.55005	-2.30776		ATPGIP1,PGIP1	26.10.3.3.1	External stimuli response.pathogen.defense mechanisms.defense enzyme activities.pathogen polygalacturonase inhibitor *(PGIP)	mercator4v5.0: pathogen polygalacturonase inhibitor *(PGIP) & prot-scriber: lrrnt 2 domain containing protein & swissprot: Polygalacturonase inhibitor 1 & original description: pacid=36316569 transcript=AUR62024353-RA locus=AUR62024353 ID=AUR62024353-RA.v1.0 annot-version=v1.0	polygalacturonase inhibiting protein 1	0.660331	0.228372	3.19915	1.42981
AUR62037212-RA	AT2G38750.1	-2.55282	2.85597	7.29075	ANNAT4	35.1	not assigned.annotated	mercator4v5.0: not classified & prot-scriber: quality protein annexin d4 & swissprot: Annexin D4 & original description: pacid=36308804 transcript=AUR62037212-RA locus=AUR62037212 ID=AUR62037212-RA.v1.0 annot-version=v1.0	annexin 4	32.8752	14.9773	1.82041	6.08026
AUR62006186-RA	AT3G10120.1	-2.56113	-2.61208			35.1	not assigned.annotated	mercator4v5.0: not classified & prot-scriber: fus complementing family protein & swissprot: no annotation & original description: pacid=36295528 transcript=AUR62006186-RA locus=AUR62006186 ID=AUR62006186-RA.v1.0 annot-version=v1.0		3.03292	1.30598	8.65659	3.8961
AUR62012665-RA	AT1G61800.1	-2.23748	-2.50752		ATGPT2,GPT2	24.2.1.1.1	Solute transport.carrier-mediated transport.DMT superfamily.NST-TPT group.phosphometabolite transporter *(TPT/PPT/GPT/XPT)	mercator4v5.0: phosphometabolite transporter *(TPT/PPT/GPT/XPT) & prot-scriber: triose phosphate phosphate translocator tpt chloroplastic & swissprot: Glucose-6-phosphate/phosphate translocator 2, chloroplastic & original description: pacid=36299588 transcript=AUR62012665-RA locus=AUR62012665 ID=AUR62012665-RA.v1.0 annot-version=v1.0	glucose-6-phosphate/phosphate translocator 2	7.91918	4.6212	10.3776	4.72067
AUR62017976-RA	AT2G22570.1	-2.58315	2.38302	6.15568	ATNIC1,NIC1	7.9.2.1	Coenzyme metabolism.NAD/NADP biosynthesis.Preiss-Handler salvage pathway.nicotinamidase *(NIC)	mercator4v5.0: nicotinamidase *(NIC) & prot-scriber: isochorismatase domain containing protein & swissprot: Nicotinamidase 1 & original description: pacid=36321200 transcript=AUR62017976-RA locus=AUR62017976 ID=AUR62017976-RA.v1.0 annot-version=v1.0	nicotinamidase 1	8.20998	3.77493	0.43611	1.53332
AUR62014637-RA	AT4G05200.1	-2.59481	-1.77027		CRK25	18.4.1.17;50.2.7	Protein modification.phosphorylation.TKL protein kinase superfamily.DUF26 protein kinase;Enzyme classification.EC_2 transferases.EC_2.7 transferase transferring phosphorus-containing group	mercator4v5.0: DUF26 protein kinase & prot-scriber: arath cysteine rich receptor protein kinase & swissprot: Cysteine-rich receptor-like protein kinase 25 & original description: pacid=36303254 transcript=AUR62014637-RA locus=AUR62014637 ID=AUR62014637-RA.v1.0 annot-version=v1.0;mercator4v5.0: EC_2.7 transferase transferring phosphorus-containing group & prot-scriber: arath cysteine rich receptor protein kinase & swissprot: Cysteine-rich receptor-like protein kinase 25 & original description: pacid=36303254 transcript=AUR62014637-RA locus=AUR62014637 ID=AUR62014637-RA.v1.0 annot-version=v1.0	cysteine-rich RLK (RECEPTOR-like protein kinase) 25	0.906292	0.398134	1.5451	0.972266
AUR62012362-RA	AT3G56290.1	-2.59897	-2.80132			35.1	not assigned.annotated	mercator4v5.0: not classified & prot-scriber: gata n domain containing protein & swissprot: no annotation & original description: pacid=36280757 transcript=AUR62012362-RA locus=AUR62012362 ID=AUR62012362-RA.v1.0 annot-version=v1.0		3.35969	1.79988	2.88799	1.0342
AUR62012526-RA	AT1G11330.2	-2.61274	-1.73823			18.4.1.24.1;50.2.7	Protein modification.phosphorylation.TKL protein kinase superfamily.G-Lectin protein kinase families.SD-1 protein kinase;Enzyme classification.EC_2 transferases.EC_2.7 transferase transferring phosphorus-containing group	mercator4v5.0: SD-1 protein kinase & prot-scriber: g type lectin s receptor serine threonine protein kinase & swissprot: G-type lectin S-receptor-like serine/threonine-protein kinase At1g11330 & original description: pacid=36299680 transcript=AUR62012526-RA locus=AUR62012526 ID=AUR62012526-RA.v1.0 annot-version=v1.0;mercator4v5.0: EC_2.7 transferase transferring phosphorus-containing group & prot-scriber: g type lectin s receptor serine threonine protein kinase & swissprot: G-type lectin S-receptor-like serine/threonine-protein kinase At1g11330 & original description: pacid=36299680 transcript=AUR62012526-RA locus=AUR62012526 ID=AUR62012526-RA.v1.0 annot-version=v1.0	S-locus lectin protein kinase family protein	2.51179	1.28503	2.7458	1.40464
AUR62033792-RA	AT1G15060.1	-2.62686	1.60518	4.21657		35.1	not assigned.annotated	mercator4v5.0: not classified & prot-scriber: ab hydrolase domain containing protein & swissprot: no annotation & original description: pacid=36308575 transcript=AUR62033792-RA locus=AUR62033792 ID=AUR62033792-RA.v1.0 annot-version=v1.0	Uncharacterised conserved protein UCP031088, alpha/beta hydrolase	16.0219	7.21098	4.29504	8.08917
AUR62001166-RA		-2.63484	-1.90282			35.1	not assigned.annotated	mercator4v5.0: not classified & prot-scriber: unknown protein & swissprot: no annotation & original description: pacid=36313897 transcript=AUR62001166-RA locus=AUR62001166 ID=AUR62001166-RA.v1.0 annot-version=v1.0		30.4203	13.2429	56.5014	38.3346
AUR62032976-RA	AT5G23210.1	-2.64109	-2.40061		SCPL34	19.4.2.2;50.3.4	Protein homeostasis.proteolysis.serine-type peptidase activities.S10-class carboxypeptidase *(SCPL);Enzyme classification.EC_3 hydrolases.EC_3.4 hydrolase acting on peptide bond (peptidase)	mercator4v5.0: serine carboxypeptidase & prot-scriber: of serine carboxypeptidase & swissprot: Serine carboxypeptidase-like 34 & original description: pacid=36308670 transcript=AUR62032976-RA locus=AUR62032976 ID=AUR62032976-RA.v1.0 annot-version=v1.0;mercator4v5.0: EC_3.4 hydrolase acting on peptide bond (peptidase) & prot-scriber: of serine carboxypeptidase & swissprot: Serine carboxypeptidase-like 34 & original description: pacid=36308670 transcript=AUR62032976-RA locus=AUR62032976 ID=AUR62032976-RA.v1.0 annot-version=v1.0	serine carboxypeptidase-like 34	2.3684	1.13041	4.16254	1.95393
AUR62027293-RA	AT5G45275.1	-1.72965	-2.53355			24.2.2.17	Solute transport.carrier-mediated transport.MFS superfamily.UMF23-type solute transporter	mercator4v5.0: UMF23-type solute transporter & prot-scriber: nodulin domain containing protein & swissprot: Protein NUCLEAR FUSION DEFECTIVE 4 & original description: pacid=36283415 transcript=AUR62027293-RA locus=AUR62027293 ID=AUR62027293-RA.v1.0 annot-version=v1.0	Major facilitator superfamily protein	1.58143	1.20456	1.14803	0.51837
AUR62028522-RA	AT3G52720.1	-2.66258	-3.58916		ACA1,ATACA1,CAH1	35.1	not assigned.annotated	mercator4v5.0: not classified & prot-scriber: alpha carbonic anhydrase 1 & swissprot: Alpha carbonic anhydrase 1, chloroplastic & original description: pacid=36296158 transcript=AUR62028522-RA locus=AUR62028522 ID=AUR62028522-RA.v1.0 annot-version=v1.0	alpha carbonic anhydrase 1	1.6701	0.760669	3.54453	1.20904
AUR62013850-RA	AT2G17030.1	-2.67002	-1.82512			35.1	not assigned.annotated	mercator4v5.0: not classified & prot-scriber: f box domain containing protein & swissprot: no annotation & original description: pacid=36307188 transcript=AUR62013850-RA locus=AUR62013850 ID=AUR62013850-RA.v1.0 annot-version=v1.0	F-box family protein with a domain of unknown function (DUF295)	0.987364	0.491092	2.0465	1.21627
AUR62023310-RA	AT1G67090.1	-2.68078	-1.84346		RBCS1A	1.2.1.1.2	Photosynthesis.calvin cycle.ribulose-1,5-bisphosphat carboxylase/oxygenase (RuBisCo) activity.RuBisCo heterodimer.small subunit	mercator4v5.0: small subunit of ribulose-1,5-bisphosphat carboxylase/oxygenase heterodimer & prot-scriber: ribulose bisphosphate carboxylase small subunit chloroplastic 1 4 & swissprot: Ribulose bisphosphate carboxylase small subunit, chloroplastic 1 & original description: pacid=36315942 transcript=AUR62023310-RA locus=AUR62023310 ID=AUR62023310-RA.v1.0 annot-version=v1.0	ribulose bisphosphate carboxylase small chain 1A	539.818	258.337	671.604	337.488
AUR62006987-RA	AT1G64780.1	-1.93617	-2.5846		AMT1;2,ATAMT1;2	24.3.4.1	Solute transport.channels.AMT family.ammonium transporter *(AMT1)	mercator4v5.0: ammonium transporter *(AMT1) & prot-scriber: ammonium transporter member & swissprot: Ammonium transporter 1 member 2 & original description: pacid=36302637 transcript=AUR62006987-RA locus=AUR62006987 ID=AUR62006987-RA.v1.0 annot-version=v1.0	ammonium transporter 1;2	2.61821	1.94527	2.02468	1.00619
AUR62037498-RA	AT1G65880.1	-2.6928	4.41361	11.885	BZO1	35.1	not assigned.annotated	mercator4v5.0: not classified & prot-scriber: 4 coumarate coa ligase & swissprot: Trans-cinnamate:CoA ligase, peroxisomal & original description: pacid=36309259 transcript=AUR62037498-RA locus=AUR62037498 ID=AUR62037498-RA.v1.0 annot-version=v1.0	benzoyloxyglucosinolate 1	26.5695	11.3185	0.957077	4.77537
AUR62030623-RA	AT2G40610.1	-2.71263	-2.54403		ATEXP8,ATEXPA8,ATHEXP ALPHA 1.11,EXP8,EXPA8	21.4.2.1	Cell wall organisation.cell wall proteins.expansin activities.alpha-class expansin	mercator4v5.0: alpha-class expansin & prot-scriber: expansin & swissprot: Expansin-A8 & original description: pacid=36281586 transcript=AUR62030623-RA locus=AUR62030623 ID=AUR62030623-RA.v1.0 annot-version=v1.0	expansin A8	8.23899	4.27771	15.9746	6.46474
AUR62003255-RA	AT5G65280.1	-2.7143	-1.58249	1.71521	GCL1	35.1	not assigned.annotated	mercator4v5.0: not classified & prot-scriber: quality protein lanc protein gcl & swissprot: LanC-like protein GCL1 & original description: pacid=36302083 transcript=AUR62003255-RA locus=AUR62003255 ID=AUR62003255-RA.v1.0 annot-version=v1.0	GCR2-like 1	25.3534	10.898	9.18157	6.87775
AUR62028165-RA	AT5G17050.1	-2.7317	3.65768	9.99171	UGT78D2	9.2.2.7.2;50.2.4	Secondary metabolism.phenolics.flavonoid biosynthesis.flavonol glycosides.flavonol-3-O-rhamnosyltransferase;Enzyme classification.EC_2 transferases.EC_2.4 glycosyltransferase	mercator4v5.0: flavonol-3-O-rhamnosyltransferase & prot-scriber: anthocyanidin 3 o glucosyltransferase & swissprot: Anthocyanidin 3-O-glucosyltransferase UFGT & original description: pacid=36280279 transcript=AUR62028165-RA locus=AUR62028165 ID=AUR62028165-RA.v1.0 annot-version=v1.0;mercator4v5.0: EC_2.4 glycosyltransferase & prot-scriber: anthocyanidin 3 o glucosyltransferase & swissprot: Anthocyanidin 3-O-glucosyltransferase UFGT & original description: pacid=36280279 transcript=AUR62028165-RA locus=AUR62028165 ID=AUR62028165-RA.v1.0 annot-version=v1.0	UDP-glucosyl transferase 78D2	6.42382	2.87844	0.13259	0.814193
AUR62006627-RA	AT1G73080.1	-2.78349	-1.45614	1.91155	ATPEPR1,PEPR1	18.4.1.11;26.9.2;50.2.7	Protein modification.phosphorylation.TKL protein kinase superfamily.LRR-XI protein kinase;External stimuli response.damage.Pep-elicitor peptide receptor kinase *(PEPR);Enzyme classification.EC_2 transferases.EC_2.7 transferase transferring phosphorus-containing group	mercator4v5.0: LRR-XI protein kinase & prot-scriber: leucine rich repeat receptor serine threonine protein kinase & swissprot: Receptor-like protein kinase & original description: pacid=36302670 transcript=AUR62006627-RA locus=AUR62006627 ID=AUR62006627-RA.v1.0 annot-version=v1.0;mercator4v5.0: Pep-elicitor peptide receptor kinase *(PEPR) & prot-scriber: leucine rich repeat receptor serine threonine protein kinase & swissprot: Receptor-like protein kinase & original description: pacid=36302670 transcript=AUR62006627-RA locus=AUR62006627 ID=AUR62006627-RA.v1.0 annot-version=v1.0;mercator4v5.0: EC_2.7 transferase transferring phosphorus-containing group & prot-scriber: leucine rich repeat receptor serine threonine protein kinase & swissprot: Receptor-like protein kinase & original description: pacid=36302670 transcript=AUR62006627-RA locus=AUR62006627 ID=AUR62006627-RA.v1.0 annot-version=v1.0	PEP1 receptor 1	4.44512	1.9462	4.47428	3.41938
AUR62040548-RA	AT1G52600.1	-2.78717	-2.67338			35.1	not assigned.annotated	mercator4v5.0: not classified & prot-scriber: signal peptidase complex catalytic subunit sec11c & swissprot: no annotation & original description: pacid=36285354 transcript=AUR62040548-RA locus=AUR62040548 ID=AUR62040548-RA.v1.0 annot-version=v1.0	Peptidase S24/S26A/S26B/S26C family protein	36.4256	14.3213	29.2472	11.1163
AUR62021957-RA	AT1G11700.1	-2.80148	-2.08151			35.1	not assigned.annotated	mercator4v5.0: not classified & prot-scriber: senescence regulator & swissprot: no annotation & original description: pacid=36304391 transcript=AUR62021957-RA locus=AUR62021957 ID=AUR62021957-RA.v1.0 annot-version=v1.0	Protein of unknown function, DUF584	20.3656	8.49598	2.78268	1.84129
AUR62044529-RA	AT1G11700.1	-2.80148	-2.08151			35.1	not assigned.annotated	mercator4v5.0: not classified & prot-scriber: senescence regulator & swissprot: no annotation & original description: pacid=36285466 transcript=AUR62044529-RA locus=AUR62044529 ID=AUR62044529-RA.v1.0 annot-version=v1.0	Protein of unknown function, DUF584	20.3656	8.49598	2.78268	1.84129
AUR62043775-RA	AT4G16146.1	-2.81185	-1.63982	1.71473		35.1	not assigned.annotated	mercator4v5.0: not classified & prot-scriber: camp regulated phosphoprotein protein & swissprot: no annotation & original description: pacid=36310987 transcript=AUR62043775-RA locus=AUR62043775 ID=AUR62043775-RA.v1.0 annot-version=v1.0	cAMP-regulated phosphoprotein 19-related protein	46.3661	20.5874	35.9306	23.6122
AUR62027086-RA	AT5G64410.1	-1.71008	-2.6702		ATOPT4,OPT4	24.2.10.2	Solute transport.carrier-mediated transport.OPT family.oligopeptide transporter *(OPT)	mercator4v5.0: oligopeptide transporter *(OPT) & prot-scriber: oligopeptide transporter protein & swissprot: Oligopeptide transporter 4 & original description: pacid=36320651 transcript=AUR62027086-RA locus=AUR62027086 ID=AUR62027086-RA.v1.0 annot-version=v1.0	oligopeptide transporter 4	1.07973	0.985541	4.5246	1.58032
AUR62032408-RA	AT3G11480.1	-2.82864	4.20761	11.9018	ATBSMT1,BSMT1	50.2.1	Enzyme classification.EC_2 transferases.EC_2.1 transferase transferring one-carbon group	mercator4v5.0: EC_2.1 transferase transferring one-carbon group & prot-scriber: s adenosyl l methionine benzoic acid salicylic acid carboxyl methyltransferase & swissprot: S-adenosyl-L-methionine:benzoic acid/salicylic acid carboxyl methyltransferase 3 & original description: pacid=36305904 transcript=AUR62032408-RA locus=AUR62032408 ID=AUR62032408-RA.v1.0 annot-version=v1.0	S-adenosyl-L-methionine-dependent methyltransferases superfamily protein	93.5785	32.5523	0.66028	3.32683
AUR62036773-RA	AT1G20510.1	-1.46483	-1.64306		OPCL1	11.7.1.7	Phytohormone action.jasmonic acid.biosynthesis.OPC-8:CoA synthetase *(ACS)	mercator4v5.0: OPC-8:CoA synthetase *(ACS) & prot-scriber: quality protein 4 coumarate coa ligase & swissprot: 4-coumarate--CoA ligase-like 5 & original description: pacid=36294823 transcript=AUR62036773-RA locus=AUR62036773 ID=AUR62036773-RA.v1.0 annot-version=v1.0	OPC-8:0 CoA ligase1	3.51071	2.72292	2.21593	1.47446
AUR62042527-RA	AT1G77380.1	-2.35729	-2.9182		AAP3,ATAAP3	24.2.3.4.1	Solute transport.carrier-mediated transport.APC superfamily.AAAP family.amino acid transporter *(AAP)	mercator4v5.0: amino acid transporter *(AAP) & prot-scriber: amino acid permease & swissprot: Amino acid permease 3 & original description: pacid=36324171 transcript=AUR62042527-RA locus=AUR62042527 ID=AUR62042527-RA.v1.0 annot-version=v1.0	amino acid permease 3	3.71556	1.75643	6.1326	2.23974
AUR62011500-RA	AT2G39210.1	-2.84063	-3.13638			24.2.2.17	Solute transport.carrier-mediated transport.MFS superfamily.UMF23-type solute transporter	mercator4v5.0: UMF23-type solute transporter & prot-scriber: nodulin domain containing protein & swissprot: Protein NUCLEAR FUSION DEFECTIVE 4 & original description: pacid=36308303 transcript=AUR62011500-RA locus=AUR62011500 ID=AUR62011500-RA.v1.0 annot-version=v1.0	Major facilitator superfamily protein	0.360905	0.149006	3.07967	0.855046
AUR62027139-RA	AT2G17120.1	-2.88533	-2.02778		LYM2	26.10.1.2.2	External stimuli response.pathogen.pattern-triggered immunity (PTI) machinery.fungal elicitor response.chitin receptor protein kinase *(CEBiP)	mercator4v5.0: chitin receptor protein kinase *(CEBiP) & prot-scriber: lysm domain containing gpi anchored protein & swissprot: LysM domain-containing GPI-anchored protein 2 & original description: pacid=36320620 transcript=AUR62027139-RA locus=AUR62027139 ID=AUR62027139-RA.v1.0 annot-version=v1.0	lysm domain GPI-anchored protein 2 precursor	51.8888	20.1443	68.1454	41.3143
AUR62013633-RA	AT5G53160.2	-1.85895	-1.66128		PYL8,RCAR3	11.1.2.1.1.1	Phytohormone action.abscisic acid.perception and signalling.receptor activities.cytoplasm-localized receptor complex.receptor component *(PYL/RCAR)	mercator4v5.0: receptor component *(PYL/RCAR) of cytoplasm-localized abscisic acid receptor complex & prot-scriber: abscisic acid receptor pyl protein & swissprot: Abscisic acid receptor PYL9 & original description: pacid=36307338 transcript=AUR62013633-RA locus=AUR62013633 ID=AUR62013633-RA.v1.0 annot-version=v1.0	regulatory components of ABA receptor 3	9.04861	6.049	10.2451	6.45467
AUR62005358-RA	AT1G23850.1	-2.89595	-2.7906			35.1	not assigned.annotated	mercator4v5.0: not classified & prot-scriber: catalytic domain containing protein & swissprot: no annotation & original description: pacid=36319862 transcript=AUR62005358-RA locus=AUR62005358 ID=AUR62005358-RA.v1.0 annot-version=v1.0		3.20377	1.23492	2.38588	0.865016
AUR62001857-RA		-2.90432	-1.92413			19.5.1.2	Protein homeostasis.protein storage.seed storage protein activities.2S globulin	mercator4v5.0: 2S globulin seed storage protein & prot-scriber: gh domain containing protein & swissprot: Chitinase 2 & original description: pacid=36313827 transcript=AUR62001857-RA locus=AUR62001857 ID=AUR62001857-RA.v1.0 annot-version=v1.0		1.59147	0.7296	1.81385	1.03566
AUR62007876-RA	AT3G45070.1	2.14219	-1.84455	-3.95138		11.3.3.1;50.2.8	Phytohormone action.brassinosteroid.conjugation and degradation.brassinosteroid sulfotransferase *(ST1);Enzyme classification.EC_2 transferases.EC_2.8 transferase transferring sulfur-containing group	mercator4v5.0: brassinosteroid sulfotransferase *(ST1) & prot-scriber: arath cytosolic sulfotransferase & swissprot: Cytosolic sulfotransferase 5 & original description: pacid=36285780 transcript=AUR62007876-RA locus=AUR62007876 ID=AUR62007876-RA.v1.0 annot-version=v1.0;mercator4v5.0: EC_2.8 transferase transferring sulfur-containing group & prot-scriber: arath cytosolic sulfotransferase & swissprot: Cytosolic sulfotransferase 5 & original description: pacid=36285780 transcript=AUR62007876-RA locus=AUR62007876 ID=AUR62007876-RA.v1.0 annot-version=v1.0	P-loop containing nucleoside triphosphate hydrolases superfamily protein	1.15394	2.76159	2.25956	1.31933
AUR62037930-RA	AT1G17180.1	-2.95017	-2.50714		ATGSTU25,GSTU25	10.2.3.3	Redox homeostasis.glutathione-based redox regulation.glutathione S-transferase activities.class tau glutathione S-transferase	mercator4v5.0: class tau glutathione S-transferase & prot-scriber: arath glutathione s transferase & swissprot: Probable glutathione S-transferase & original description: pacid=36303052 transcript=AUR62037930-RA locus=AUR62037930 ID=AUR62037930-RA.v1.0 annot-version=v1.0	glutathione S-transferase TAU 25	6.77783	3.16884	2.61257	1.0251
AUR62019599-RA	AT3G45070.1	-2.95185	-1.77807			50.2.8	Enzyme classification.EC_2 transferases.EC_2.8 transferase transferring sulfur-containing group	mercator4v5.0: EC_2.8 transferase transferring sulfur-containing group & prot-scriber: quality protein cytosolic sulfotransferase & swissprot: Cytosolic sulfotransferase 8 & original description: pacid=36290653 transcript=AUR62019599-RA locus=AUR62019599 ID=AUR62019599-RA.v1.0 annot-version=v1.0	P-loop containing nucleoside triphosphate hydrolases superfamily protein	27.896	10.6781	37.1407	21.1879
AUR62030306-RA	AT2G32560.1	-2.9634	1.84274	5.46078		19.2.2.12.3.3.33	Protein homeostasis.ubiquitin-proteasome system.ubiquitin-fold protein conjugation.CULLIN-based E3 ubiquitin ligase activities.CUL1-based/SCF E3 ubiquitin ligase complexes.F-BOX substrate adaptor component activities.substrate adaptor	mercator4v5.0: substrate adaptor of SCF E3 ubiquitin ligase complex & prot-scriber: f box domain containing protein & swissprot: F-box protein At2g26850 & original description: pacid=36300552 transcript=AUR62030306-RA locus=AUR62030306 ID=AUR62030306-RA.v1.0 annot-version=v1.0	F-box family protein	21.0286	7.88722	1.66646	4.17012
AUR62013749-RA	AT2G44810.1	-2.96852	4.36127	12.9465	DAD1	5.2.10.2.1.1;11.7.1.1	Lipid metabolism.glycerolipid metabolism.glycerolipid degradation.phospholipase activities.phospholipase A1 activities.phospholipase-A1 *(PC-PLA1);Phytohormone action.jasmonic acid.biosynthesis.phospholipase-A *(DAD1)	mercator4v5.0: phospholipase-A1 *(PC-PLA1) & prot-scriber: orysi phospholipase a1 ii & swissprot: Phospholipase A(1) DAD1, chloroplastic & original description: pacid=36307296 transcript=AUR62013749-RA locus=AUR62013749 ID=AUR62013749-RA.v1.0 annot-version=v1.0;mercator4v5.0: PLA1-beta-class phospholipase-A *(DAD1) & prot-scriber: orysi phospholipase a1 ii & swissprot: Phospholipase A(1) DAD1, chloroplastic & original description: pacid=36307296 transcript=AUR62013749-RA locus=AUR62013749 ID=AUR62013749-RA.v1.0 annot-version=v1.0	alpha/beta-Hydrolases superfamily protein	5.64937	2.513	0.0562989	0.337438
AUR62024495-RA	AT2G15490.1	-1.80061	-1.90958		UGT73B4	11.4.3.1;50.2.4	Phytohormone action.cytokinin.conjugation and degradation.zeatin O-glucosyltransferase *(ZOG);Enzyme classification.EC_2 transferases.EC_2.4 glycosyltransferase	mercator4v5.0: zeatin O-glucosyltransferase *(ZOG) & prot-scriber: udp glycosyltransferase & swissprot: Zeatin O-glucosyltransferase & original description: pacid=36316496 transcript=AUR62024495-RA locus=AUR62024495 ID=AUR62024495-RA.v1.0 annot-version=v1.0;mercator4v5.0: EC_2.4 glycosyltransferase & prot-scriber: udp glycosyltransferase & swissprot: Zeatin O-glucosyltransferase & original description: pacid=36316496 transcript=AUR62024495-RA locus=AUR62024495 ID=AUR62024495-RA.v1.0 annot-version=v1.0	UDP-glycosyltransferase 73B4	5.03603	4.47978	5.58757	2.88157
AUR62025146-RA	AT2G31180.1	-2.97611	2.86633	8.53051	ATMYB14,MYB14,MYB14AT	35.1	not assigned.annotated	mercator4v5.0: not classified & prot-scriber: r2r3 myb transcription factor & swissprot: Transcription factor MYB4 & original description: pacid=36309714 transcript=AUR62025146-RA locus=AUR62025146 ID=AUR62025146-RA.v1.0 annot-version=v1.0	myb domain protein 14	2.77698	0.820769	0.372301	1.04612
AUR62030771-RA	AT2G38310.1	-5.40206	-1.98316	2.72397	PYL4,RCAR10	11.1.2.1.1.1	Phytohormone action.abscisic acid.perception and signalling.receptor activities.cytoplasm-localized receptor complex.receptor component *(PYL/RCAR)	mercator4v5.0: receptor component *(PYL/RCAR) of cytoplasm-localized abscisic acid receptor complex & prot-scriber: abscisic acid receptor pyl protein & swissprot: Abscisic acid receptor PYL4 & original description: pacid=36290850 transcript=AUR62030771-RA locus=AUR62030771 ID=AUR62030771-RA.v1.0 annot-version=v1.0	PYR1-like 4	5.79957	1.24687	11.7566	6.907
AUR62026514-RA	AT5G54010.1	-3.01128	3.73991	11.2619		50.2.4	Enzyme classification.EC_2 transferases.EC_2.4 glycosyltransferase	mercator4v5.0: EC_2.4 glycosyltransferase & prot-scriber: udp glycosyltransferase & swissprot: UDP-glycosyltransferase 79B6 & original description: pacid=36284163 transcript=AUR62026514-RA locus=AUR62026514 ID=AUR62026514-RA.v1.0 annot-version=v1.0	UDP-Glycosyltransferase superfamily protein	4.7492	1.81397	0.0676877	0.488895
AUR62022659-RA	AT1G32640.1	-3.07081	6.68843	20.5389	ATMYC2,JAI1,JIN1,MYC2,RD22BP1,ZBF1	15.5.32	RNA biosynthesis.transcriptional regulation.bHLH-type transcription factor	mercator4v5.0: bHLH-type transcription factor & prot-scriber: transcription factor bhlh & swissprot: Transcription factor bHLH14 & original description: pacid=36312145 transcript=AUR62022659-RA locus=AUR62022659 ID=AUR62022659-RA.v1.0 annot-version=v1.0	Basic helix-loop-helix (bHLH) DNA-binding family protein	28.0669	9.42079	0.473869	3.97358
AUR62011870-RA	AT3G23250.1	-3.08188	2.24123	6.90721	ATMYB15,ATY19,MYB15	15.5.3.2.2	RNA biosynthesis.transcriptional regulation.MYB transcription factor superfamily.R2R3-MYB transcription factor family.subgroup-2 transcription factor	mercator4v5.0: MYB class-R2R3 subgroup-2 transcription factor & prot-scriber: quality protein transcription factor myb & swissprot: Transcription factor MYB14 & original description: pacid=36311403 transcript=AUR62011870-RA locus=AUR62011870 ID=AUR62011870-RA.v1.0 annot-version=v1.0	myb domain protein 15	10.9798	4.00997	1.20007	3.25292
AUR62007814-RA	AT4G34131.1	-3.1073	-4.35571		UGT73B3	50.2.4	Enzyme classification.EC_2 transferases.EC_2.4 glycosyltransferase	mercator4v5.0: EC_2.4 glycosyltransferase & prot-scriber: udp glycosyltransferase & swissprot: Scopoletin glucosyltransferase & original description: pacid=36285636 transcript=AUR62007814-RA locus=AUR62007814 ID=AUR62007814-RA.v1.0 annot-version=v1.0	UDP-glucosyl transferase 73B3	2.75096	0.869356	1.18222	0.285786
AUR62032225-RA	AT2G38870.1	-3.11046	3.57223	11.1113		19.4.6.4	Protein homeostasis.proteolysis.protease inhibitor activities.PR6 protease inhibitor	mercator4v5.0: PR6 protease inhibitor & prot-scriber: proteinase inhibitor & swissprot: no annotation & original description: pacid=36282629 transcript=AUR62032225-RA locus=AUR62032225 ID=AUR62032225-RA.v1.0 annot-version=v1.0	Serine protease inhibitor, potato inhibitor I-type family protein	92.5943	32.6066	1.12053	8.17717
AUR62021861-RA	AT2G38100.1	-2.44663	-3.15365			24.2.2.9	Solute transport.carrier-mediated transport.MFS superfamily.anion transporter *(NRT1/PTR)	mercator4v5.0: anion transporter *(NRT1/PTR) & prot-scriber: protein nrt ptr family & swissprot: Protein NRT1/ PTR FAMILY 5.5 & original description: pacid=36304346 transcript=AUR62021861-RA locus=AUR62021861 ID=AUR62021861-RA.v1.0 annot-version=v1.0	proton-dependent oligopeptide transport (POT) family protein	4.46578	1.89697	6.68476	2.25754
AUR62035259-RA	AT1G68620.1	-3.12385	3.16025	9.87213		35.1	not assigned.annotated	mercator4v5.0: not classified & prot-scriber: abhydrolase 3 domain containing protein & swissprot: Probable carboxylesterase 6 & original description: pacid=36285304 transcript=AUR62035259-RA locus=AUR62035259 ID=AUR62035259-RA.v1.0 annot-version=v1.0	alpha/beta-Hydrolases superfamily protein	18.7611	6.13253	0.787894	3.06189
AUR62011303-RA	AT4G34540.1	-3.13526	2.13785	6.7027		9.2.2.9.3;50.1.3	Secondary metabolism.phenolics.flavonoid biosynthesis.isoflavonoids.isoflavone reductase;Enzyme classification.EC_1 oxidoreductases.EC_1.3 oxidoreductase acting on CH-CH group of donor	mercator4v5.0: isoflavone reductase & prot-scriber: phenylcoumaran benzylic ether reductase & swissprot: Probable pinoresinol-lariciresinol reductase 3 & original description: pacid=36308399 transcript=AUR62011303-RA locus=AUR62011303 ID=AUR62011303-RA.v1.0 annot-version=v1.0;mercator4v5.0: EC_1.3 oxidoreductase acting on CH-CH group of donor & prot-scriber: phenylcoumaran benzylic ether reductase & swissprot: Probable pinoresinol-lariciresinol reductase 3 & original description: pacid=36308399 transcript=AUR62011303-RA locus=AUR62011303 ID=AUR62011303-RA.v1.0 annot-version=v1.0	NmrA-like negative transcriptional regulator family protein	6.99582	2.76502	0.661253	1.73423
AUR62021417-RA	AT4G26400.2	-3.14315	-2.06324			35.1	not assigned.annotated	mercator4v5.0: not classified & prot-scriber: associated and type ring domain containing protein & swissprot: no annotation & original description: pacid=36313585 transcript=AUR62021417-RA locus=AUR62021417 ID=AUR62021417-RA.v1.0 annot-version=v1.0	RING/U-box superfamily protein	12.5998	3.5731	24.0767	11.5997
AUR62043226-RA	AT3G21710.2	-3.15272	-2.78718			35.1	not assigned.annotated	mercator4v5.0: not classified & prot-scriber: lysine specific demethylase & swissprot: no annotation & original description: pacid=36323708 transcript=AUR62043226-RA locus=AUR62043226 ID=AUR62043226-RA.v1.0 annot-version=v1.0		1.05814	0.32763	2.68663	1.20629
AUR62042828-RA	AT5G13930.1	-3.16176	-2.15403		ATCHS,CHS,TT4	9.2.2.2.1.1;50.2.3	Secondary metabolism.phenolics.flavonoid biosynthesis.chalcones.chalcone synthase activity.chalcone synthase *(CHS);Enzyme classification.EC_2 transferases.EC_2.3 acyltransferase	mercator4v5.0: chalcone synthase & prot-scriber: chalcone synthase protein & swissprot: Chalcone synthase & original description: pacid=36316931 transcript=AUR62042828-RA locus=AUR62042828 ID=AUR62042828-RA.v1.0 annot-version=v1.0;mercator4v5.0: EC_2.3 acyltransferase & prot-scriber: chalcone synthase protein & swissprot: Chalcone synthase & original description: pacid=36316931 transcript=AUR62042828-RA locus=AUR62042828 ID=AUR62042828-RA.v1.0 annot-version=v1.0	Chalcone and stilbene synthase family protein	4.22447	2.07889	4.47086	2.02099
AUR62031829-RA	AT2G33150.1	-3.16249	3.60547	11.4023	KAT2,PED1,PKT3	5.1.9.2.3;9.2.2.1.3;50.2.3	Lipid metabolism.fatty acid metabolism.fatty acid degradation.core beta-oxidation.3-ketoacyl-CoA thiolase *(KAT1/2/5);Secondary metabolism.phenolics.flavonoid biosynthesis.polyketide/acetate pathway.3-ketoacyl-CoA thiolase *(KAT1/2/5);Enzyme classification.EC_2 transferases.EC_2.3 acyltransferase	mercator4v5.0: 3-ketoacyl-CoA thiolase *(KAT1/2/5) & prot-scriber: 3 ketoacyl coa thiolase 1 peroxisomal & swissprot: 3-ketoacyl CoA thiolase 1, peroxisomal & original description: pacid=36288876 transcript=AUR62031829-RA locus=AUR62031829 ID=AUR62031829-RA.v1.0 annot-version=v1.0;mercator4v5.0: EC_2.3 acyltransferase & prot-scriber: 3 ketoacyl coa thiolase 1 peroxisomal & swissprot: 3-ketoacyl CoA thiolase 1, peroxisomal & original description: pacid=36288876 transcript=AUR62031829-RA locus=AUR62031829 ID=AUR62031829-RA.v1.0 annot-version=v1.0	peroxisomal 3-ketoacyl-CoA thiolase 3	4.71147	1.59956	0.18342	0.878773
AUR62020028-RA	AT3G53810.1	-3.1779	-1.64686	1.92968		18.4.1.19;50.2.7	Protein modification.phosphorylation.TKL protein kinase superfamily.L-lectin protein kinase;Enzyme classification.EC_2 transferases.EC_2.7 transferase transferring phosphorus-containing group	mercator4v5.0: L-lectin protein kinase & prot-scriber: l type lectin domain containing receptor kinase 3 & swissprot: L-type lectin-domain containing receptor kinase SIT2 & original description: pacid=36294913 transcript=AUR62020028-RA locus=AUR62020028 ID=AUR62020028-RA.v1.0 annot-version=v1.0;mercator4v5.0: EC_2.7 transferase transferring phosphorus-containing group & prot-scriber: l type lectin domain containing receptor kinase 3 & swissprot: L-type lectin-domain containing receptor kinase SIT2 & original description: pacid=36294913 transcript=AUR62020028-RA locus=AUR62020028 ID=AUR62020028-RA.v1.0 annot-version=v1.0	Concanavalin A-like lectin protein kinase family protein	14.0475	4.58693	9.67053	6.5996
AUR62035495-RA	AT4G23160.1	-3.19305	2.16625	6.91695	CRK8	35.1	not assigned.annotated	mercator4v5.0: not classified & prot-scriber: reverse transcriptase ty copia type domain containing protein & swissprot: Retrovirus-related Pol polyprotein from transposon RE1 & original description: pacid=36307083 transcript=AUR62035495-RA locus=AUR62035495 ID=AUR62035495-RA.v1.0 annot-version=v1.0	cysteine-rich RLK (RECEPTOR-like protein kinase) 8	2.67941	0.869578	0.209031	0.577403
AUR62002523-RA	AT3G17600.1	-2.3288	-2.07584		IAA31	11.2.2.2	Phytohormone action.auxin.perception and signal transduction.transcriptional repressor *(IAA/AUX)	mercator4v5.0: transcriptional repressor *(IAA/AUX) & prot-scriber: auxin responsive protein iaa & swissprot: Auxin-responsive protein IAA30 & original description: pacid=36289237 transcript=AUR62002523-RA locus=AUR62002523 ID=AUR62002523-RA.v1.0 annot-version=v1.0	indole-3-acetic acid inducible 31	6.72981	3.25762	5.37588	2.84399
AUR62025378-RA	AT1G79700.2	-3.25105	2.75832	8.96745		15.5.9.2	RNA biosynthesis.transcriptional regulation.AP2/ERF transcription factor superfamily.AP2-type transcription factor *(WRI/AIL)	mercator4v5.0: AP2-type transcription factor *(WRI/AIL) & prot-scriber: ap ethylene responsive transcription factor & swissprot: AP2-like ethylene-responsive transcription factor At1g16060 & original description: pacid=36316040 transcript=AUR62025378-RA locus=AUR62025378 ID=AUR62025378-RA.v1.0 annot-version=v1.0	Integrase-type DNA-binding superfamily protein	10.3285	4.18985	0.913694	2.58884
AUR62029773-RA	AT5G43180.1	-3.25337	-1.70322	1.91013		35.1	not assigned.annotated	mercator4v5.0: not classified & prot-scriber: terminal domain containing protein & swissprot: no annotation & original description: pacid=36313330 transcript=AUR62029773-RA locus=AUR62029773 ID=AUR62029773-RA.v1.0 annot-version=v1.0	Protein of unknown function, DUF599	24.9693	9.8578	13.586	7.90163
AUR62021992-RA	AT4G27070.1	-3.28067	3.32718	10.9154	TSB2	50.4.2	Enzyme classification.EC_4 lyases.EC_4.2 carbon-oxygen lyase	mercator4v5.0: EC_4.2 carbon-oxygen lyase & prot-scriber: tryptophan synthase 1 & swissprot: Tryptophan synthase beta chain 2, chloroplastic & original description: pacid=36304245 transcript=AUR62021992-RA locus=AUR62021992 ID=AUR62021992-RA.v1.0 annot-version=v1.0	tryptophan synthase beta-subunit 2	48.3205	14.8357	0.965303	4.76035
AUR62007017-RA	AT4G10850.1	-2.44419	-4.17801			24.2.6.1	Solute transport.carrier-mediated transport.TOC superfamily.sugar efflux transporter *(SWEET)	mercator4v5.0: sugar efflux transporter *(SWEET) & prot-scriber: arath bidirectional sugar transporter sweet & swissprot: Bidirectional sugar transporter SWEET7 & original description: pacid=36317397 transcript=AUR62007017-RA locus=AUR62007017 ID=AUR62007017-RA.v1.0 annot-version=v1.0	Nodulin MtN3 family protein	1.36359	0.527191	8.81328	2.62844
AUR62007963-RA	AT4G13810.2	-3.32131	3.96128	13.1566	AtRLP47,RLP47	35.1	not assigned.annotated	mercator4v5.0: not classified & prot-scriber: lrrnt 2 domain containing protein & swissprot: Receptor-like protein 43 & original description: pacid=36285956 transcript=AUR62007963-RA locus=AUR62007963 ID=AUR62007963-RA.v1.0 annot-version=v1.0	receptor like protein 47	1.07973	0.447181	0.214763	0.823321
AUR62001226-RA	AT2G39890.2	-3.32496	-3.10685		ATPROT1,PROT1	4.1.1.4.3;24.2.3.4.3	Amino acid metabolism.glutamate group amino acid biosynthesis.glutamate-derived amino acids.proline.proline transporter *(ProT);Solute transport.carrier-mediated transport.APC superfamily.AAAP family.proline transporter *(ProT)	mercator4v5.0: proline transporter *(ProT) & prot-scriber: aa trans domain containing protein & swissprot: Probable proline transporter 2 & original description: pacid=36314223 transcript=AUR62001226-RA locus=AUR62001226 ID=AUR62001226-RA.v1.0 annot-version=v1.0	proline transporter 1	2.00302	0.66903	1.15402	0.60787
AUR62026689-RA	AT1G43620.1	-3.33171	1.59772	5.32315	TT15,UGT80B1	5.5.3.1;19.4.3.1	Lipid metabolism.phytosterol metabolism.phytosterol glycosylation.UDP-glucose:sterol glucosyltransferase;Protein homeostasis.proteolysis.aspartic-type peptidase activities.A1-class (Pepsin) protease	mercator4v5.0: UDP-glucose:sterol glucosyltransferase & prot-scriber: aspor sterol 3 beta glucosyltransferase & swissprot: Sterol 3-beta-glucosyltransferase UGT80B1 & original description: pacid=36306015 transcript=AUR62026689-RA locus=AUR62026689 ID=AUR62026689-RA.v1.0 annot-version=v1.0;mercator4v5.0: A1-class (Pepsin) protease & prot-scriber: aspor sterol 3 beta glucosyltransferase & swissprot: Sterol 3-beta-glucosyltransferase UGT80B1 & original description: pacid=36306015 transcript=AUR62026689-RA locus=AUR62026689 ID=AUR62026689-RA.v1.0 annot-version=v1.0	UDP-Glycosyltransferase superfamily protein	12.5033	4.43526	2.91492	4.63903
AUR62009993-RA	AT2G17030.1	-3.33647	4.05597	13.5326		35.1	not assigned.annotated	mercator4v5.0: not classified & prot-scriber: f box domain containing protein & swissprot: F-box protein SKIP23 & original description: pacid=36322110 transcript=AUR62009993-RA locus=AUR62009993 ID=AUR62009993-RA.v1.0 annot-version=v1.0	F-box family protein with a domain of unknown function (DUF295)	7.45739	2.48413	0.332137	1.4918
AUR62036217-RA	AT5G01840.1	-3.33991	-1.67322	1.9961	ATOFP1,OFP1	15.5.55	RNA biosynthesis.transcriptional regulation.transcriptional co-regulator *(OFP)	mercator4v5.0: transcriptional co-regulator *(OFP) & prot-scriber: transcription repressor & swissprot: Transcription repressor OFP3 & original description: pacid=36307662 transcript=AUR62036217-RA locus=AUR62036217 ID=AUR62036217-RA.v1.0 annot-version=v1.0	ovate family protein 1	3.47537	1.21963	3.99082	2.58685
AUR62003695-RA	AT4G37990.1	-3.34776	-2.58207		ATCAD8,CAD-B2,ELI3,ELI3-2	50.1.1	Enzyme classification.EC_1 oxidoreductases.EC_1.1 oxidoreductase acting on CH-OH group of donor	mercator4v5.0: EC_1.1 oxidoreductase acting on CH-OH group of donor & prot-scriber: pks er domain containing protein & swissprot: Probable mannitol dehydrogenase & original description: pacid=36292367 transcript=AUR62003695-RA locus=AUR62003695 ID=AUR62003695-RA.v1.0 annot-version=v1.0	elicitor-activated gene 3-2	17.8906	5.62029	10.5282	4.12394
AUR62028938-RA	AT2G06025.1	-3.34969	-2.01082			35.1	not assigned.annotated	mercator4v5.0: not classified & prot-scriber: n acetyltransferase domain containing protein & swissprot: no annotation & original description: pacid=36283224 transcript=AUR62028938-RA locus=AUR62028938 ID=AUR62028938-RA.v1.0 annot-version=v1.0	Acyl-CoA N-acyltransferases (NAT) superfamily protein	0.648043	0.182566	1.61023	0.893926
AUR62004476-RA	AT4G39770.1	-3.35523	-2.43498			3.3.2	Carbohydrate metabolism.trehalose metabolism.trehalose-6-phosphate phosphatase	mercator4v5.0: trehalose-6-phosphate phosphatase & prot-scriber: trehalose 6 phosphate phosphatase & swissprot: Probable trehalose-phosphate phosphatase H & original description: pacid=36318974 transcript=AUR62004476-RA locus=AUR62004476 ID=AUR62004476-RA.v1.0 annot-version=v1.0	Haloacid dehalogenase-like hydrolase (HAD) superfamily protein	10.2784	3.47212	6.49167	2.92743
AUR62026840-RA	AT2G38760.1	-3.35648	2.36001	7.92131	ANN3,ANNAT3	35.1	not assigned.annotated	mercator4v5.0: not classified & prot-scriber: annexin a4 & swissprot: Annexin D3 & original description: pacid=36310890 transcript=AUR62026840-RA locus=AUR62026840 ID=AUR62026840-RA.v1.0 annot-version=v1.0	annexin 3	37.2024	12.0137	2.42032	5.75565
AUR62030521-RA	AT2G40330.1	-4.51821	-2.11891		PYL6,RCAR9	11.1.2.1.1.1	Phytohormone action.abscisic acid.perception and signalling.receptor activities.cytoplasm-localized receptor complex.receptor component *(PYL/RCAR)	mercator4v5.0: receptor component *(PYL/RCAR) of cytoplasm-localized abscisic acid receptor complex & prot-scriber: abscisic acid receptor pyl protein & swissprot: Abscisic acid receptor PYL4 & original description: pacid=36319673 transcript=AUR62030521-RA locus=AUR62030521 ID=AUR62030521-RA.v1.0 annot-version=v1.0	PYR1-like 6	6.82584	1.88767	16.8485	8.79423
AUR62011247-RA	AT2G25620.1	-3.39445	-2.53998		AtDBP1,DBP1	15.5.37;18.4.24.2.7	RNA biosynthesis.transcriptional regulation.phosphatase-type DBP-type transcription factor;Protein modification.phosphorylation.protein serine/threonine phosphatase superfamily.PPM/PP2C Mn/Mg-dependent phosphatase families.clade G phosphatase *(DBP)	mercator4v5.0: phosphatase-type DBP-type transcription factor & prot-scriber: protein serine threonine phosphatase & swissprot: Probable protein phosphatase 2C 27 & original description: pacid=36312438 transcript=AUR62011247-RA locus=AUR62011247 ID=AUR62011247-RA.v1.0 annot-version=v1.0;mercator4v5.0: clade G phosphatase *(DBP) & prot-scriber: protein serine threonine phosphatase & swissprot: Probable protein phosphatase 2C 27 & original description: pacid=36312438 transcript=AUR62011247-RA locus=AUR62011247 ID=AUR62011247-RA.v1.0 annot-version=v1.0	DNA-binding protein phosphatase 1	12.7276	4.02482	17.8838	7.51229
AUR62029724-RA	AT2G38540.1	-3.43521	-3.03595		ATLTP1,LP1,LTP1	35.1	not assigned.annotated	mercator4v5.0: not classified & prot-scriber: non specific lipid transfer protein & swissprot: Non-specific lipid-transfer protein Lac s 1 & original description: pacid=36313335 transcript=AUR62029724-RA locus=AUR62029724 ID=AUR62029724-RA.v1.0 annot-version=v1.0	lipid transfer protein 1	5.61887	2.25766	22.2328	5.94494
AUR62041150-RA	AT5G54510.1	-2.16342	-2.14199		DFL1,GH3.6	11.2.3.1	Phytohormone action.auxin.conjugation and degradation.indole-3-acetic acid-amido synthetase *(GH3)	mercator4v5.0: indole-3-acetic acid-amido synthetase *(GH3) & prot-scriber: indole acetic acid amido synthetase gh & swissprot: Indole-3-acetic acid-amido synthetase GH3.6 & original description: pacid=36309360 transcript=AUR62041150-RA locus=AUR62041150 ID=AUR62041150-RA.v1.0 annot-version=v1.0	Auxin-responsive GH3 family protein	2.14752	1.32553	3.53457	1.87028
AUR62016138-RA	AT4G16146.1	-3.46698	-1.50624	2.30174		35.1	not assigned.annotated	mercator4v5.0: not classified & prot-scriber: camp regulated phosphoprotein protein & swissprot: no annotation & original description: pacid=36288743 transcript=AUR62016138-RA locus=AUR62016138 ID=AUR62016138-RA.v1.0 annot-version=v1.0	cAMP-regulated phosphoprotein 19-related protein	29.7007	10.731	24.1663	14.1537
AUR62012662-RA	AT5G28237.1	-3.47675	2.21398	7.69745		50.4.2	Enzyme classification.EC_4 lyases.EC_4.2 carbon-oxygen lyase	mercator4v5.0: EC_4.2 carbon-oxygen lyase & prot-scriber: tryptophan synthase 1 & swissprot: Tryptophan synthase beta chain 2, chloroplastic & original description: pacid=36299742 transcript=AUR62012662-RA locus=AUR62012662 ID=AUR62012662-RA.v1.0 annot-version=v1.0	Pyridoxal-5\'-phosphate-dependent enzyme family protein	145.247	46.1589	7.48734	19.2384
AUR62021590-RA	AT5G15490.1	-3.48061	-1.72857			3.13.3.1;50.1.1	Carbohydrate metabolism.nucleotide sugar biosynthesis.UDP-D-glucuronic acid biosynthesis.UDP-D-glucose 6-dehydrogenase;Enzyme classification.EC_1 oxidoreductases.EC_1.1 oxidoreductase acting on CH-OH group of donor	mercator4v5.0: UDP-D-glucose 6-dehydrogenase & prot-scriber: udp glucose 6 dehydrogenase & swissprot: UDP-glucose 6-dehydrogenase 3 & original description: pacid=36322820 transcript=AUR62021590-RA locus=AUR62021590 ID=AUR62021590-RA.v1.0 annot-version=v1.0;mercator4v5.0: EC_1.1 oxidoreductase acting on CH-OH group of donor & prot-scriber: udp glucose 6 dehydrogenase & swissprot: UDP-glucose 6-dehydrogenase 3 & original description: pacid=36322820 transcript=AUR62021590-RA locus=AUR62021590 ID=AUR62021590-RA.v1.0 annot-version=v1.0	UDP-glucose 6-dehydrogenase family protein	1.325	0.379016	1.10352	0.635467
AUR62042702-RA	AT5G61660.1	-3.54741	-3.80006			35.1	not assigned.annotated	mercator4v5.0: not classified & prot-scriber: unknown protein & swissprot: no annotation & original description: pacid=36324429 transcript=AUR62042702-RA locus=AUR62042702 ID=AUR62042702-RA.v1.0 annot-version=v1.0	glycine-rich protein	80.7605	24.0393	72.4355	24.9796
AUR62005672-RA	AT5G13140.1	-3.55865	-2.12136			35.1	not assigned.annotated	mercator4v5.0: not classified & prot-scriber: pollen ole e allergen extensin & swissprot: no annotation & original description: pacid=36319905 transcript=AUR62005672-RA locus=AUR62005672 ID=AUR62005672-RA.v1.0 annot-version=v1.0	Pollen Ole e 1 allergen and extensin family protein	1.4404	0.468661	1.70063	0.890732
AUR62031936-RA	AT3G16490.1	-3.67229	-2.89333		IQD26	35.1	not assigned.annotated	mercator4v5.0: not classified & prot-scriber: duf 4005 domain containing protein & swissprot: no annotation & original description: pacid=36296438 transcript=AUR62031936-RA locus=AUR62031936 ID=AUR62031936-RA.v1.0 annot-version=v1.0	IQ-domain 26	0.861859	0.188821	1.93833	0.643832
AUR62039431-RA	AT1G70170.1	-3.69365	-1.89106		MMP	19.4.5.3;50.3.4	Protein homeostasis.proteolysis.metallopeptidase activities.M10-class (Matrixin) metalloprotease;Enzyme classification.EC_3 hydrolases.EC_3.4 hydrolase acting on peptide bond (peptidase)	mercator4v5.0: M10-class (Matrixin) metalloprotease & prot-scriber: znmc domain containing protein & swissprot: Metalloendoproteinase 2-MMP & original description: pacid=36297734 transcript=AUR62039431-RA locus=AUR62039431 ID=AUR62039431-RA.v1.0 annot-version=v1.0;mercator4v5.0: EC_3.4 hydrolase acting on peptide bond (peptidase) & prot-scriber: znmc domain containing protein & swissprot: Metalloendoproteinase 2-MMP & original description: pacid=36297734 transcript=AUR62039431-RA locus=AUR62039431 ID=AUR62039431-RA.v1.0 annot-version=v1.0	matrix metalloproteinase	56.9663	15.208	51.4044	26.0175
AUR62013199-RA	AT1G76490.1	-3.72381	2.55645	9.51973	HMG1,HMGR1	9.1.1.3;50.1.1	Secondary metabolism.terpenoids.mevalonate pathway.3-hydroxy-3-methylglutaryl-CoA reductase;Enzyme classification.EC_1 oxidoreductases.EC_1.1 oxidoreductase acting on CH-OH group of donor	mercator4v5.0: 3-hydroxy-3-methylglutaryl-CoA reductase & prot-scriber: pangi 3 hydroxy methylglutaryl coenzyme a reductase 2 a & swissprot: 3-hydroxy-3-methylglutaryl coenzyme A reductase 1 & original description: pacid=36300065 transcript=AUR62013199-RA locus=AUR62013199 ID=AUR62013199-RA.v1.0 annot-version=v1.0;mercator4v5.0: EC_1.1 oxidoreductase acting on CH-OH group of donor & prot-scriber: pangi 3 hydroxy methylglutaryl coenzyme a reductase 2 a & swissprot: 3-hydroxy-3-methylglutaryl coenzyme A reductase 1 & original description: pacid=36300065 transcript=AUR62013199-RA locus=AUR62013199 ID=AUR62013199-RA.v1.0 annot-version=v1.0	hydroxy methylglutaryl CoA reductase 1	187.9	52.5577	7.71545	25.1737
AUR62017632-RA	AT4G14390.1	-3.74296	2.39641	8.96968		35.1	not assigned.annotated	mercator4v5.0: not classified & prot-scriber: pgg domain containing protein & swissprot: no annotation & original description: pacid=36291644 transcript=AUR62017632-RA locus=AUR62017632 ID=AUR62017632-RA.v1.0 annot-version=v1.0	Ankyrin repeat family protein	6.44529	1.91508	0.358833	0.97981
AUR62021444-RA	AT4G28910.2	-3.7628	1.52561	5.74055	NINJA	15.5.53.3	RNA biosynthesis.transcriptional regulation.transcriptional repression.transcriptional co-repressor *(AFP/NINJA)	mercator4v5.0: transcriptional co-repressor *(AFP/NINJA) & prot-scriber: tdbd domain containing protein & swissprot: Ninja-family protein mc410 & original description: pacid=36313685 transcript=AUR62021444-RA locus=AUR62021444 ID=AUR62021444-RA.v1.0 annot-version=v1.0	novel interactor of JAZ	34.55	10.7061	6.24795	11.0029
AUR62044065-RA	AT3G28150.1	-3.76566	3.3388	12.5728	TBL22	35.1	not assigned.annotated	mercator4v5.0: not classified & prot-scriber: pmr5n domain containing protein & swissprot: Protein ALTERED XYLOGLUCAN 4-like & original description: pacid=36289704 transcript=AUR62044065-RA locus=AUR62044065 ID=AUR62044065-RA.v1.0 annot-version=v1.0	TRICHOME BIREFRINGENCE-LIKE 22	4.91246	1.38373	0.344916	1.81072
AUR62020659-RA	AT1G75250.1	-3.8148	-3.54087		ATRL6,RL6,RSM3	15.5.2.1	RNA biosynthesis.transcriptional regulation.MYB-RELATED transcription factor superfamily.transcription factor *(RADIALIS)	mercator4v5.0: MYB-RELATED transcription factor *(RADIALIS) & prot-scriber: myb domain containing protein & swissprot: Protein RADIALIS-like 6 & original description: pacid=36283028 transcript=AUR62020659-RA locus=AUR62020659 ID=AUR62020659-RA.v1.0 annot-version=v1.0	RAD-like 6	1237.52	349.573	528.692	163.229
AUR62025302-RA	AT2G45550.1	-3.84393	-2.09054		CYP76C4	50.1.13	Enzyme classification.EC_1 oxidoreductases.EC_1.14 oxidoreductase acting on paired donor with incorporation or reduction of molecular oxygen	mercator4v5.0: EC_1.14 oxidoreductase acting on paired donor with incorporation or reduction of molecular oxygen & prot-scriber: geraniol 8 hydroxylase & swissprot: Geraniol 8-hydroxylase & original description: pacid=36316179 transcript=AUR62025302-RA locus=AUR62025302 ID=AUR62025302-RA.v1.0 annot-version=v1.0	cytochrome P450, family 76, subfamily C, polypeptide 4	3.51836	1.06946	1.4644	1.01774
AUR62031896-RA	AT1G52140.1	-3.86578	2.84419	10.995		35.1	not assigned.annotated	mercator4v5.0: not classified & prot-scriber: avr cf rapidly elicited protein & swissprot: no annotation & original description: pacid=36296496 transcript=AUR62031896-RA locus=AUR62031896 ID=AUR62031896-RA.v1.0 annot-version=v1.0		8.40772	2.16927	0.485586	2.01937
AUR62004775-RA	AT1G65900.1	-3.89939	-1.73102			35.1	not assigned.annotated	mercator4v5.0: not classified & prot-scriber: binding domain containing protein & swissprot: no annotation & original description: pacid=36288441 transcript=AUR62004775-RA locus=AUR62004775 ID=AUR62004775-RA.v1.0 annot-version=v1.0		0.557579	0.120495	1.40322	0.912711
AUR62007131-RA	AT5G47240.1	-3.91311	1.6461	6.44139	atnudt8,NUDT8	7.9.6.2	Coenzyme metabolism.NAD/NADP biosynthesis.NAD homeostasis.pyrophosphohydrolase *(NUDX)	mercator4v5.0: pyrophosphohydrolase *(NUDX) & prot-scriber: nudix hydrolase domain containing protein & swissprot: Nudix hydrolase 8 & original description: pacid=36317461 transcript=AUR62007131-RA locus=AUR62007131 ID=AUR62007131-RA.v1.0 annot-version=v1.0	nudix hydrolase homolog 8	20.2144	7.20855	1.29327	2.42003
AUR62014187-RA		-3.935	1.90564	7.4987		35.1	not assigned.annotated	mercator4v5.0: not classified & prot-scriber: eama domain containing protein & swissprot: no annotation & original description: pacid=36309186 transcript=AUR62014187-RA locus=AUR62014187 ID=AUR62014187-RA.v1.0 annot-version=v1.0		10.3413	3.39507	0.56014	1.33823
AUR62035417-RA	AT5G64460.4	-4.08454	-4.10247			35.1	not assigned.annotated	mercator4v5.0: not classified & prot-scriber: phosphoglycerate mutase protein isoform & swissprot: Phosphoglycerate mutase-like protein 1 & original description: pacid=36287322 transcript=AUR62035417-RA locus=AUR62035417 ID=AUR62035417-RA.v1.0 annot-version=v1.0	Phosphoglycerate mutase family protein	1.38414	0.494924	0.767138	0.164857
AUR62006954-RA	AT4G15093.1	-4.11462	-2.86729			35.1	not assigned.annotated	mercator4v5.0: not classified & prot-scriber: 4 5 dopa dioxygenase extradiol & swissprot: Extradiol ring-cleavage dioxygenase & original description: pacid=36302502 transcript=AUR62006954-RA locus=AUR62006954 ID=AUR62006954-RA.v1.0 annot-version=v1.0	catalytic LigB subunit of aromatic ring-opening dioxygenase family	2.41537	0.6999	3.25291	1.29367
AUR62031316-RA	AT3G54420.1	-4.12877	-2.2481		ATCHITIV,ATEP3,CHIV,EP3	35.1	not assigned.annotated	mercator4v5.0: not classified & prot-scriber: acidic endochitinase & swissprot: Endochitinase EP3 & original description: pacid=36306505 transcript=AUR62031316-RA locus=AUR62031316 ID=AUR62031316-RA.v1.0 annot-version=v1.0	homolog of carrot EP3-3 chitinase	4.12262	0.939604	6.33523	2.47829
AUR62026077-RA	AT2G36770.1	2.62118	-2.41483	-6.3297		11.4.3.1;50.2.4	Phytohormone action.cytokinin.conjugation and degradation.zeatin O-glucosyltransferase *(ZOG);Enzyme classification.EC_2 transferases.EC_2.4 glycosyltransferase	mercator4v5.0: zeatin O-glucosyltransferase *(ZOG) & prot-scriber: udp glycosyltransferase & swissprot: Zeatin O-glucosyltransferase & original description: pacid=36296598 transcript=AUR62026077-RA locus=AUR62026077 ID=AUR62026077-RA.v1.0 annot-version=v1.0;mercator4v5.0: EC_2.4 glycosyltransferase & prot-scriber: udp glycosyltransferase & swissprot: Zeatin O-glucosyltransferase & original description: pacid=36296598 transcript=AUR62026077-RA locus=AUR62026077 ID=AUR62026077-RA.v1.0 annot-version=v1.0	UDP-Glycosyltransferase superfamily protein	0.878313	3.15929	4.93131	1.74724
AUR62039517-RA		-4.17528	2.02176	8.44141		35.1	not assigned.annotated	mercator4v5.0: not classified & prot-scriber: eama domain containing protein & swissprot: no annotation & original description: pacid=36306282 transcript=AUR62039517-RA locus=AUR62039517 ID=AUR62039517-RA.v1.0 annot-version=v1.0		11.9436	3.67477	0.713705	1.97759
AUR62012570-RA	AT1G61680.1	-4.20209	8.47687	35.6206	ATTPS14,TPS14	9.1.4.2;50.4.2	Secondary metabolism.terpenoids.terpene biosynthesis.mono-/sesquiterpene-/diterpene synthase;Enzyme classification.EC_4 lyases.EC_4.2 carbon-oxygen lyase	mercator4v5.0: mono-/sesquiterpene-/diterpene synthase & prot-scriber: (3s 6e) nerolidol synthase 1 chloroplastic & swissprot: (3S,6E)-nerolidol synthase 2, chloroplastic/mitochondrial & original description: pacid=36299636 transcript=AUR62012570-RA locus=AUR62012570 ID=AUR62012570-RA.v1.0 annot-version=v1.0;mercator4v5.0: EC_4.2 carbon-oxygen lyase & prot-scriber: (3s 6e) nerolidol synthase 1 chloroplastic & swissprot: (3S,6E)-nerolidol synthase 2, chloroplastic/mitochondrial & original description: pacid=36299636 transcript=AUR62012570-RA locus=AUR62012570 ID=AUR62012570-RA.v1.0 annot-version=v1.0	terpene synthase 14	61.0525	16.7725	0.25812	3.1443
AUR62021429-RA	AT2G25770.1	-4.22589	3.42839	14.488		35.1	not assigned.annotated	mercator4v5.0: not classified & prot-scriber: lachrymatory factor synthase & swissprot: Lachrymatory-factor synthase & original description: pacid=36313500 transcript=AUR62021429-RA locus=AUR62021429 ID=AUR62021429-RA.v1.0 annot-version=v1.0	Polyketide cyclase/dehydrase and lipid transport superfamily protein	808.396	225.422	7.03005	35.8002
AUR62032184-RA	AT1G49000.1	-4.2366	-2.61785			35.1	not assigned.annotated	mercator4v5.0: not classified & prot-scriber: unknown protein & swissprot: no annotation & original description: pacid=36300436 transcript=AUR62032184-RA locus=AUR62032184 ID=AUR62032184-RA.v1.0 annot-version=v1.0		9.28023	2.38742	15.4875	6.77548
AUR62026841-RA	AT2G38750.1	-4.23947	2.44155	10.3509	ANNAT4	35.1	not assigned.annotated	mercator4v5.0: not classified & prot-scriber: quality protein annexin d4 & swissprot: Annexin D4 & original description: pacid=36310818 transcript=AUR62026841-RA locus=AUR62026841 ID=AUR62026841-RA.v1.0 annot-version=v1.0	annexin 4	36.6281	9.87204	1.68901	4.80764
AUR62039803-RA	AT5G37820.1	-4.82886	-4.28881		NIP4;2,NLM5	24.3.1.1	Solute transport.channels.MIP family.Nodulin-26-like intrinsic protein *(NIP)	mercator4v5.0: Nodulin-26-like intrinsic protein *(NIP) & prot-scriber: aquaporin nip & swissprot: Aquaporin NIP2-1 & original description: pacid=36318240 transcript=AUR62039803-RA locus=AUR62039803 ID=AUR62039803-RA.v1.0 annot-version=v1.0	NOD26-like intrinsic protein 4;2	14.0951	3.4605	1.91092	1.00423
AUR62006122-RA	AT4G24340.1	-4.24963	5.08744	21.6197		35.1	not assigned.annotated	mercator4v5.0: not classified & prot-scriber: pnp udp 1 domain containing protein & swissprot: Bark storage protein A & original description: pacid=36295197 transcript=AUR62006122-RA locus=AUR62006122 ID=AUR62006122-RA.v1.0 annot-version=v1.0	Phosphorylase superfamily protein	3.04224	0.838036	0.0935733	0.427878
AUR62013468-RA	AT2G02850.1	-4.29491	-5.02955		ARPN	35.1	not assigned.annotated	mercator4v5.0: not classified & prot-scriber: phytocyanin domain containing protein & swissprot: Basic blue protein & original description: pacid=36291982 transcript=AUR62013468-RA locus=AUR62013468 ID=AUR62013468-RA.v1.0 annot-version=v1.0	plantacyanin	12.1943	3.17577	11.7298	1.93696
AUR62014733-RA	AT1G05260.1	-4.34593	-4.55642		RCI3,RCI3A	35.1	not assigned.annotated	mercator4v5.0: not classified & prot-scriber: cationic peroxidase & swissprot: Peroxidase 3 & original description: pacid=36303268 transcript=AUR62014733-RA locus=AUR62014733 ID=AUR62014733-RA.v1.0 annot-version=v1.0	Peroxidase superfamily protein	0.278948	0.0619222	1.33598	0.293485
AUR62011892-RA	AT2G39510.1	-4.34916	-4.64362			24.2.1.5	Solute transport.carrier-mediated transport.DMT superfamily.solute transporter *(UmamiT)	mercator4v5.0: solute transporter *(UmamiT) & prot-scriber: wat protein & swissprot: WAT1-related protein At2g39510 & original description: pacid=36311553 transcript=AUR62011892-RA locus=AUR62011892 ID=AUR62011892-RA.v1.0 annot-version=v1.0	nodulin MtN21 /EamA-like transporter family protein	0.565609	0.153477	1.23589	0.310129
AUR62024271-RA		-4.37071	3.47067	15.1693		35.1	not assigned.annotated	mercator4v5.0: not classified & prot-scriber: unknown protein & swissprot: no annotation & original description: pacid=36281186 transcript=AUR62024271-RA locus=AUR62024271 ID=AUR62024271-RA.v1.0 annot-version=v1.0		5.73866	1.4748	0.213969	2.30829
AUR62029518-RA	AT1G76520.1	-2.18274	-2.42493			11.2.4.2;24.2.5.2.2	Phytohormone action.auxin.transport.auxin efflux transporter *(PILS);Solute transport.carrier-mediated transport.BART superfamily.AEC family.auxin transporter *(PILS)	mercator4v5.0: auxin efflux transporter *(PILS) & prot-scriber: protein pin likes & swissprot: Protein PIN-LIKES 3 & original description: pacid=36303843 transcript=AUR62029518-RA locus=AUR62029518 ID=AUR62029518-RA.v1.0 annot-version=v1.0;mercator4v5.0: auxin transporter *(PILS) & prot-scriber: protein pin likes & swissprot: Protein PIN-LIKES 3 & original description: pacid=36303843 transcript=AUR62029518-RA locus=AUR62029518 ID=AUR62029518-RA.v1.0 annot-version=v1.0	Auxin efflux carrier family protein	13.1599	6.70241	16.0114	7.54113
AUR62002189-RA	AT5G62360.1	-4.45424	-5.97204			21.3.1.2.2	Cell wall organisation.pectin.homogalacturonan.modification and degradation.pectin methylesterase inhibitor	mercator4v5.0: pectin methylesterase inhibitor & prot-scriber: pmei domain containing protein & swissprot: 21 kDa protein & original description: pacid=36289546 transcript=AUR62002189-RA locus=AUR62002189 ID=AUR62002189-RA.v1.0 annot-version=v1.0	Plant invertase/pectin methylesterase inhibitor superfamily protein	9.30071	2.10785	77.7132	14.6736
AUR62003315-RA	AT4G33280.1	-4.16795	-2.81391			11.10.1.11.1;15.5.7.2	Phytohormone action.signalling peptides.NCRP (non-cysteine-rich-peptide) category.PNP-peptide activity.PNP precursor polypeptide;RNA biosynthesis.transcriptional regulation.B3 transcription factor superfamily.REM-type transcription factor	mercator4v5.0: PNP precursor polypeptide & prot-scriber: cchc type domain containing protein & swissprot: Retrovirus-related Pol polyprotein from transposon TNT 1-94 & original description: pacid=36301565 transcript=AUR62003315-RA locus=AUR62003315 ID=AUR62003315-RA.v1.0 annot-version=v1.0;mercator4v5.0: REM-type transcription factor & prot-scriber: cchc type domain containing protein & swissprot: Retrovirus-related Pol polyprotein from transposon TNT 1-94 & original description: pacid=36301565 transcript=AUR62003315-RA locus=AUR62003315 ID=AUR62003315-RA.v1.0 annot-version=v1.0	AP2/B3-like transcriptional factor family protein	2.00055	0.603254	2.81644	0.973808
AUR62006311-RA	AT3G51680.1	-4.70223	8.17081	38.421		35.1	not assigned.annotated	mercator4v5.0: not classified & prot-scriber: short chain dehydrogenase reductase 2a & swissprot: Short-chain dehydrogenase reductase 2a & original description: pacid=36295575 transcript=AUR62006311-RA locus=AUR62006311 ID=AUR62006311-RA.v1.0 annot-version=v1.0	NAD(P)-binding Rossmann-fold superfamily protein	5.91691	1.3776	0.0832739	1.07254
AUR62010909-RA	AT4G26400.2	-4.73388	-2.58204			35.1	not assigned.annotated	mercator4v5.0: not classified & prot-scriber: e3 ubiquitin protein ligase ring & swissprot: no annotation & original description: pacid=36312498 transcript=AUR62010909-RA locus=AUR62010909 ID=AUR62010909-RA.v1.0 annot-version=v1.0	RING/U-box superfamily protein	10.2186	2.64757	14.438	5.59979
AUR62031693-RA	AT1G68620.1	-4.8225	3.12226	15.0571		35.1	not assigned.annotated	mercator4v5.0: not classified & prot-scriber: abhydrolase 3 domain containing protein & swissprot: Probable carboxylesterase 6 & original description: pacid=36324957 transcript=AUR62031693-RA locus=AUR62031693 ID=AUR62031693-RA.v1.0 annot-version=v1.0	alpha/beta-Hydrolases superfamily protein	13.4309	3.27226	1.33042	4.9029
AUR62019881-RA	AT4G10850.1	-3.1147	-4.66683			24.2.6.1	Solute transport.carrier-mediated transport.TOC superfamily.sugar efflux transporter *(SWEET)	mercator4v5.0: sugar efflux transporter *(SWEET) & prot-scriber: arath bidirectional sugar transporter sweet & swissprot: Bidirectional sugar transporter SWEET6b & original description: pacid=36310662 transcript=AUR62019881-RA locus=AUR62019881 ID=AUR62019881-RA.v1.0 annot-version=v1.0	Nodulin MtN3 family protein	2.93828	1.2346	19.4736	4.54305
AUR62025594-RA	AT3G28150.1	-4.90259	5.05519	24.7835	TBL22	35.1	not assigned.annotated	mercator4v5.0: not classified & prot-scriber: protein trichome birefringence & swissprot: Protein ALTERED XYLOGLUCAN 4-like & original description: pacid=36316394 transcript=AUR62025594-RA locus=AUR62025594 ID=AUR62025594-RA.v1.0 annot-version=v1.0	TRICHOME BIREFRINGENCE-LIKE 22	9.13621	1.62241	0.325256	2.60778
AUR62023307-RA	AT1G67090.1	-4.91866	-4.18701		RBCS1A	1.2.1.1.2	Photosynthesis.calvin cycle.ribulose-1,5-bisphosphat carboxylase/oxygenase (RuBisCo) activity.RuBisCo heterodimer.small subunit	mercator4v5.0: small subunit of ribulose-1,5-bisphosphat carboxylase/oxygenase heterodimer & prot-scriber: ribulose bisphosphate carboxylase small subunit chloroplastic 1 4 & swissprot: Ribulose bisphosphate carboxylase small subunit, chloroplastic & original description: pacid=36315792 transcript=AUR62023307-RA locus=AUR62023307 ID=AUR62023307-RA.v1.0 annot-version=v1.0	ribulose bisphosphate carboxylase small chain 1A	9.26806	2.18166	37.8718	8.57846
AUR62018752-RA	AT4G17980.1	-4.92617	-2.16269		anac071,NAC071	15.5.20	RNA biosynthesis.transcriptional regulation.NAC-type transcription factor	mercator4v5.0: NAC-type transcription factor & prot-scriber: nac domain containing protein & swissprot: NAC domain-containing protein 71 & original description: pacid=36310008 transcript=AUR62018752-RA locus=AUR62018752 ID=AUR62018752-RA.v1.0 annot-version=v1.0	NAC domain containing protein 71	0.885904	0.202642	1.30809	0.708573
AUR62001196-RA	AT5G48540.1	-4.9411	-4.0462			35.1	not assigned.annotated	mercator4v5.0: not classified & prot-scriber: cysteine rich repeat secretory protein & swissprot: Cysteine-rich repeat secretory protein 55 & original description: pacid=36314057 transcript=AUR62001196-RA locus=AUR62001196 ID=AUR62001196-RA.v1.0 annot-version=v1.0	receptor-like protein kinase-related family protein	13.198	2.12941	17.0681	3.48359
AUR62042955-RA	AT4G16146.1	-4.95125	-6.33944			35.1	not assigned.annotated	mercator4v5.0: not classified & prot-scriber: camp regulated phosphoprotein protein & swissprot: no annotation & original description: pacid=36303925 transcript=AUR62042955-RA locus=AUR62042955 ID=AUR62042955-RA.v1.0 annot-version=v1.0	cAMP-regulated phosphoprotein 19-related protein	1.93902	0.425389	1.65715	0.267101
AUR62034700-RA	AT2G17036.1	-4.97049	-4.2853			35.1	not assigned.annotated	mercator4v5.0: not classified & prot-scriber: f box protein & swissprot: no annotation & original description: pacid=36323998 transcript=AUR62034700-RA locus=AUR62034700 ID=AUR62034700-RA.v1.0 annot-version=v1.0	F-box family protein with a domain of unknown function (DUF295)	0.330464	0.0814735	1.49062	0.372712
AUR62010497-RA	AT5G17540.1	-4.97894	3.90292	19.4324		35.1	not assigned.annotated	mercator4v5.0: not classified & prot-scriber: alcohol acyl transferase allele & swissprot: Alcohol acyl transferase 2 & original description: pacid=36294195 transcript=AUR62010497-RA locus=AUR62010497 ID=AUR62010497-RA.v1.0 annot-version=v1.0	HXXXD-type acyl-transferase family protein	102.647	22.9272	2.10472	9.79853
AUR62024352-RA	AT5G06860.1	-5.02449	-12.2222		ATPGIP1,PGIP1	26.10.3.3.1	External stimuli response.pathogen.defense mechanisms.defense enzyme activities.pathogen polygalacturonase inhibitor *(PGIP)	mercator4v5.0: pathogen polygalacturonase inhibitor *(PGIP) & prot-scriber: lrrnt 2 domain containing protein & swissprot: Polygalacturonase inhibitor & original description: pacid=36316516 transcript=AUR62024352-RA locus=AUR62024352 ID=AUR62024352-RA.v1.0 annot-version=v1.0	polygalacturonase inhibiting protein 1	1.1759	0.168152	5.44612	0.433999
AUR62030709-RA	AT2G37770.2	-5.04523	1.67634	8.45753		50.1.1	Enzyme classification.EC_1 oxidoreductases.EC_1.1 oxidoreductase acting on CH-OH group of donor	mercator4v5.0: EC_1.1 oxidoreductase acting on CH-OH group of donor & prot-scriber: aldo keto reductase family member a1 & swissprot: NADPH-dependent aldo-keto reductase, chloroplastic & original description: pacid=36290864 transcript=AUR62030709-RA locus=AUR62030709 ID=AUR62030709-RA.v1.0 annot-version=v1.0	NAD(P)-linked oxidoreductase superfamily protein	68.2337	15.2072	3.97723	7.38532
AUR62012525-RA	AT1G11330.2	-5.09637	-2.5475			18.4.1.24.1;50.2.7	Protein modification.phosphorylation.TKL protein kinase superfamily.G-Lectin protein kinase families.SD-1 protein kinase;Enzyme classification.EC_2 transferases.EC_2.7 transferase transferring phosphorus-containing group	mercator4v5.0: SD-1 protein kinase & prot-scriber: g type lectin s receptor serine threonine protein kinase & swissprot: G-type lectin S-receptor-like serine/threonine-protein kinase At1g11330 & original description: pacid=36299774 transcript=AUR62012525-RA locus=AUR62012525 ID=AUR62012525-RA.v1.0 annot-version=v1.0;mercator4v5.0: EC_2.7 transferase transferring phosphorus-containing group & prot-scriber: g type lectin s receptor serine threonine protein kinase & swissprot: G-type lectin S-receptor-like serine/threonine-protein kinase At1g11330 & original description: pacid=36299774 transcript=AUR62012525-RA locus=AUR62012525 ID=AUR62012525-RA.v1.0 annot-version=v1.0	S-locus lectin protein kinase family protein	1.06707	0.256922	1.04767	0.373811
AUR62001556-RA	AT2G35930.1	-5.13264	-5.52806		PUB23	19.2.2.10.3.3	Protein homeostasis.ubiquitin-proteasome system.ubiquitin-fold protein conjugation.U-Box E3 ubiquitin ligase activities.group-III.E3 ubiquitin ligase *(PUB22)	mercator4v5.0: E3 ubiquitin ligase & prot-scriber: ring type e3 ubiquitin transferase & swissprot: E3 ubiquitin-protein ligase PUB23 & original description: pacid=36314185 transcript=AUR62001556-RA locus=AUR62001556 ID=AUR62001556-RA.v1.0 annot-version=v1.0	plant U-box 23	0.747412	0.179295	1.8271	0.313337
AUR62011522-RA	AT3G15870.1	-5.16457	-2.8142			5.1.7.2.2;50.1.13	Lipid metabolism.fatty acid metabolism.fatty acid desaturation.first desaturation.acyl-CoA desaturase *(ADS/FAD5);Enzyme classification.EC_1 oxidoreductases.EC_1.14 oxidoreductase acting on paired donor with incorporation or reduction of molecular oxygen	mercator4v5.0: acyl-CoA desaturase *(ADS) & prot-scriber: fa desaturase domain containing protein & swissprot: Palmitoyl-monogalactosyldiacylglycerol delta-7 desaturase, chloroplastic & original description: pacid=36308373 transcript=AUR62011522-RA locus=AUR62011522 ID=AUR62011522-RA.v1.0 annot-version=v1.0;mercator4v5.0: EC_1.14 oxidoreductase acting on paired donor with incorporation or reduction of molecular oxygen & prot-scriber: fa desaturase domain containing protein & swissprot: Palmitoyl-monogalactosyldiacylglycerol delta-7 desaturase, chloroplastic & original description: pacid=36308373 transcript=AUR62011522-RA locus=AUR62011522 ID=AUR62011522-RA.v1.0 annot-version=v1.0	Fatty acid desaturase family protein	2.51882	0.65255	3.28825	1.01519
AUR62019136-RA	AT3G26210.1	-5.33738	-1.93184	2.76286	CYP71B23	50.1.13	Enzyme classification.EC_1 oxidoreductases.EC_1.14 oxidoreductase acting on paired donor with incorporation or reduction of molecular oxygen	mercator4v5.0: EC_1.14 oxidoreductase acting on paired donor with incorporation or reduction of molecular oxygen & prot-scriber: cytochrome p450 83b1 & swissprot: Cytochrome P450 71B23 & original description: pacid=36282197 transcript=AUR62019136-RA locus=AUR62019136 ID=AUR62019136-RA.v1.0 annot-version=v1.0	cytochrome P450, family 71, subfamily B, polypeptide 23	1.17276	0.29483	5.53901	2.9356
AUR62033293-RA	AT4G29260.1	-5.35119	17.6371	94.3794		19.5.2.1	Protein homeostasis.protein storage.vegetative storage protein activities.acid phosphatase storage protein	mercator4v5.0: acid phosphatase storage protein & prot-scriber: acid phosphatase protein & swissprot: Acid phosphatase 1 & original description: pacid=36293383 transcript=AUR62033293-RA locus=AUR62033293 ID=AUR62033293-RA.v1.0 annot-version=v1.0	HAD superfamily, subfamily IIIB acid phosphatase	14.5302	2.9541	0.158431	3.21025
AUR62016831-RA		-5.35704	-3.17545			35.1	not assigned.annotated	mercator4v5.0: not classified & prot-scriber: complex i b22 & swissprot: no annotation & original description: pacid=36305657 transcript=AUR62016831-RA locus=AUR62016831 ID=AUR62016831-RA.v1.0 annot-version=v1.0		2.69973	0.549882	3.38698	1.03759
AUR62003877-RA	AT3G19270.1	-2.90806	-2.99043		CYP707A4	11.1.3.2;50.1.13	Phytohormone action.abscisic acid.conjugation and degradation.abscisic acid hydroxylase *(CYP707A);Enzyme classification.EC_1 oxidoreductases.EC_1.14 oxidoreductase acting on paired donor with incorporation or reduction of molecular oxygen	mercator4v5.0: abscisic acid hydroxylase & prot-scriber: pentatricopeptide repeat containing protein & swissprot: Abscisic acid 8-hydroxylase 4 & original description: pacid=36292451 transcript=AUR62003877-RA locus=AUR62003877 ID=AUR62003877-RA.v1.0 annot-version=v1.0;mercator4v5.0: EC_1.14 oxidoreductase acting on paired donor with incorporation or reduction of molecular oxygen & prot-scriber: pentatricopeptide repeat containing protein & swissprot: Abscisic acid 8-hydroxylase 4 & original description: pacid=36292451 transcript=AUR62003877-RA locus=AUR62003877 ID=AUR62003877-RA.v1.0 annot-version=v1.0	cytochrome P450, family 707, subfamily A, polypeptide 4	4.01394	1.69137	2.03768	0.743489
AUR62033728-RA	AT3G23250.1	-5.40971	8.31024	44.956	ATMYB15,ATY19,MYB15	35.1	not assigned.annotated	mercator4v5.0: not classified & prot-scriber: r2r3 myb transcription factor & swissprot: Transcription factor MYB4 & original description: pacid=36308550 transcript=AUR62033728-RA locus=AUR62033728 ID=AUR62033728-RA.v1.0 annot-version=v1.0	myb domain protein 15	9.11901	1.93451	0.151007	1.16787
AUR62011019-RA	AT4G30380.1	-5.41597	-3.34869			11.10.1.11.1	Phytohormone action.signalling peptides.NCRP (non-cysteine-rich-peptide) category.PNP-peptide activity.PNP precursor polypeptide	mercator4v5.0: PNP precursor polypeptide & prot-scriber: eg domain containing protein & swissprot: EG45-like domain containing protein & original description: pacid=36312591 transcript=AUR62011019-RA locus=AUR62011019 ID=AUR62011019-RA.v1.0 annot-version=v1.0	Barwin-related endoglucanase	28.4953	6.65433	17.7993	7.00906
AUR62016096-RA	AT5G51680.1	-5.60743	-2.84414			35.1	not assigned.annotated	mercator4v5.0: not classified & prot-scriber: hyphal wall protein isoform x1 & swissprot: no annotation & original description: pacid=36288565 transcript=AUR62016096-RA locus=AUR62016096 ID=AUR62016096-RA.v1.0 annot-version=v1.0	hydroxyproline-rich glycoprotein family protein	6.17741	1.13142	4.45897	1.67229
AUR62024713-RA	AT3G23250.1	-5.63544	2.56329	14.4452	ATMYB15,ATY19,MYB15	15.5.3.2.2	RNA biosynthesis.transcriptional regulation.MYB transcription factor superfamily.R2R3-MYB transcription factor family.subgroup-2 transcription factor	mercator4v5.0: MYB class-R2R3 subgroup-2 transcription factor & prot-scriber: quality protein transcription factor myb & swissprot: Transcription factor MYB14 & original description: pacid=36310322 transcript=AUR62024713-RA locus=AUR62024713 ID=AUR62024713-RA.v1.0 annot-version=v1.0	myb domain protein 15	19.2806	3.76039	0.585857	2.21746
AUR62041457-RA	AT2G25620.1	-5.70382	-2.21752	2.57216	AtDBP1,DBP1	15.5.37;18.4.24.2.7	RNA biosynthesis.transcriptional regulation.phosphatase-type DBP-type transcription factor;Protein modification.phosphorylation.protein serine/threonine phosphatase superfamily.PPM/PP2C Mn/Mg-dependent phosphatase families.clade G phosphatase *(DBP)	mercator4v5.0: phosphatase-type DBP-type transcription factor & prot-scriber: protein serine threonine phosphatase & swissprot: Probable protein phosphatase 2C 27 & original description: pacid=36306733 transcript=AUR62041457-RA locus=AUR62041457 ID=AUR62041457-RA.v1.0 annot-version=v1.0;mercator4v5.0: clade G phosphatase *(DBP) & prot-scriber: protein serine threonine phosphatase & swissprot: Probable protein phosphatase 2C 27 & original description: pacid=36306733 transcript=AUR62041457-RA locus=AUR62041457 ID=AUR62041457-RA.v1.0 annot-version=v1.0	DNA-binding protein phosphatase 1	24.1166	4.9449	29.4556	14.5188
AUR62001415-RA	AT1G53885.1	-5.78398	1.99556	11.5423		27.3.3	Multi-process regulation.SnRK1-kinase regulatory system.regulatory protein *(FLZ) of SnRK1 complex	mercator4v5.0: regulatory protein *(FLZ) of SnRK1 complex & prot-scriber: flz type domain containing protein & swissprot: FCS-Like Zinc finger 17 & original description: pacid=36314160 transcript=AUR62001415-RA locus=AUR62001415 ID=AUR62001415-RA.v1.0 annot-version=v1.0	Protein of unknown function (DUF581)	90.6794	18.7968	2.76625	6.40189
AUR62043774-RA	AT4G24220.1	-5.92423	-3.26605		AWI31,VEP1	35.1	not assigned.annotated	mercator4v5.0: not classified & prot-scriber: (s) 8 oxocitronellyl enol synthase & swissprot: (S)-8-oxocitronellyl enol synthase CYC2 & original description: pacid=36310989 transcript=AUR62043774-RA locus=AUR62043774 ID=AUR62043774-RA.v1.0 annot-version=v1.0	NAD(P)-binding Rossmann-fold superfamily protein	5.63084	1.16468	0.905717	0.320914
AUR62014824-RA	AT3G45140.1	-5.96115	12.9792	77.371	ATLOX2,LOX2	50.1.12	Enzyme classification.EC_1 oxidoreductases.EC_1.13 oxidoreductase acting on single donor with incorporation of molecular oxygen (oxygenase)	mercator4v5.0: EC_1.13 oxidoreductase acting on single donor with incorporation of molecular oxygen (oxygenase) & prot-scriber: 13s lipoxygenase 2 1 chloroplastic & swissprot: Lipoxygenase 4, chloroplastic & original description: pacid=36303246 transcript=AUR62014824-RA locus=AUR62014824 ID=AUR62014824-RA.v1.0 annot-version=v1.0	lipoxygenase 2	9.64662	2.18067	0.0262444	0.704807
AUR62036401-RA	AT2G06050.3	-5.99347	5.76331	34.5423	DDE1,OPR3	50.1.3	Enzyme classification.EC_1 oxidoreductases.EC_1.3 oxidoreductase acting on CH-CH group of donor	mercator4v5.0: EC_1.3 oxidoreductase acting on CH-CH group of donor & prot-scriber: oxidored fmn domain containing protein & swissprot: 12-oxophytodienoate reductase 3 & original description: pacid=36293484 transcript=AUR62036401-RA locus=AUR62036401 ID=AUR62036401-RA.v1.0 annot-version=v1.0	oxophytodienoate-reductase 3	1.06503	0.182869	0.0437925	0.392799
AUR62028070-RA	AT1G75250.1	-6.20841	-3.61526		ATRL6,RL6,RSM3	15.5.2.1	RNA biosynthesis.transcriptional regulation.MYB-RELATED transcription factor superfamily.transcription factor *(RADIALIS)	mercator4v5.0: MYB-RELATED transcription factor *(RADIALIS) & prot-scriber: arath protein radialis & swissprot: Transcription factor RADIALIS & original description: pacid=36322436 transcript=AUR62028070-RA locus=AUR62028070 ID=AUR62028070-RA.v1.0 annot-version=v1.0	RAD-like 6	352.618	62.4164	149.248	50.1397
AUR62036944-RA	AT1G49000.1	-6.35504	-5.42237			35.1	not assigned.annotated	mercator4v5.0: not classified & prot-scriber: unknown protein & swissprot: no annotation & original description: pacid=36312257 transcript=AUR62036944-RA locus=AUR62036944 ID=AUR62036944-RA.v1.0 annot-version=v1.0		12.8429	2.15704	17.3433	3.54157
AUR62031305-RA	AT5G64530.1	-6.51728	-4.91604		ANAC104,XND1	15.5.20	RNA biosynthesis.transcriptional regulation.NAC-type transcription factor	mercator4v5.0: NAC-type transcription factor & prot-scriber: nac domain containing protein & swissprot: NAC domain-containing protein 104 & original description: pacid=36306585 transcript=AUR62031305-RA locus=AUR62031305 ID=AUR62031305-RA.v1.0 annot-version=v1.0	xylem NAC domain 1	20.0212	2.44082	12.011	2.63492
AUR62025247-RA	AT2G06025.1	-6.79463	-2.00595	3.38724		35.1	not assigned.annotated	mercator4v5.0: not classified & prot-scriber: n acetyltransferase domain containing protein & swissprot: no annotation & original description: pacid=36316149 transcript=AUR62025247-RA locus=AUR62025247 ID=AUR62025247-RA.v1.0 annot-version=v1.0	Acyl-CoA N-acyltransferases (NAT) superfamily protein	4.99639	0.829139	1.42355	0.826461
AUR62029257-RA	AT3G48280.1	-6.91202	4.31301	29.8116	CYP71A25	50.1.13	Enzyme classification.EC_1 oxidoreductases.EC_1.14 oxidoreductase acting on paired donor with incorporation or reduction of molecular oxygen	mercator4v5.0: EC_1.14 oxidoreductase acting on paired donor with incorporation or reduction of molecular oxygen & prot-scriber: quality protein cytochrome p450 71a26 & swissprot: Cytochrome P450 736A117 & original description: pacid=36303962 transcript=AUR62029257-RA locus=AUR62029257 ID=AUR62029257-RA.v1.0 annot-version=v1.0	cytochrome P450, family 71, subfamily A, polypeptide 25	72.5312	10.7385	0.609699	3.42341
AUR62027481-RA	AT5G57150.2	-6.9339	3.05621	21.1914		15.5.32	RNA biosynthesis.transcriptional regulation.bHLH-type transcription factor	mercator4v5.0: bHLH-type transcription factor & prot-scriber: transcription factor transcription factor & swissprot: Transcription factor bHLH35 & original description: pacid=36323642 transcript=AUR62027481-RA locus=AUR62027481 ID=AUR62027481-RA.v1.0 annot-version=v1.0	basic helix-loop-helix (bHLH) DNA-binding superfamily protein	50.0337	8.12453	1.80242	6.24078
AUR62010881-RA	AT5G19730.1	-6.9948	-3.69242			21.3.1.2.1	Cell wall organisation.pectin.homogalacturonan.modification and degradation.pectin methylesterase	mercator4v5.0: pectin methylesterase & prot-scriber: pectinesterase pectinesterase & swissprot: Probable pectinesterase 53 & original description: pacid=36312375 transcript=AUR62010881-RA locus=AUR62010881 ID=AUR62010881-RA.v1.0 annot-version=v1.0	Pectin lyase-like superfamily protein	1.28016	0.240455	0.490443	0.118261
AUR62024735-RA	AT1G06620.1	-7.1274	4.52039	32.2186		50.1.13	Enzyme classification.EC_1 oxidoreductases.EC_1.14 oxidoreductase acting on paired donor with incorporation or reduction of molecular oxygen	mercator4v5.0: EC_1.14 oxidoreductase acting on paired donor with incorporation or reduction of molecular oxygen & prot-scriber: sp 1 aminocyclopropane carboxylate oxidase homolog & swissprot: 1-aminocyclopropane-1-carboxylate oxidase homolog 1 & original description: pacid=36310423 transcript=AUR62024735-RA locus=AUR62024735 ID=AUR62024735-RA.v1.0 annot-version=v1.0	2-oxoglutarate (2OG) and Fe(II)-dependent oxygenase superfamily protein	5.02353	0.944011	0.0516213	0.348689
AUR62003009-RA	AT5G07990.1	-7.51761	2.56406	19.2756	CYP75B1,D501,TT7	50.1.13	Enzyme classification.EC_1 oxidoreductases.EC_1.14 oxidoreductase acting on paired donor with incorporation or reduction of molecular oxygen	mercator4v5.0: EC_1.14 oxidoreductase acting on paired donor with incorporation or reduction of molecular oxygen & prot-scriber: quality protein cytochrome p450 cyp736a12 & swissprot: Cytochrome P450 CYP736A12 & original description: pacid=36301852 transcript=AUR62003009-RA locus=AUR62003009 ID=AUR62003009-RA.v1.0 annot-version=v1.0	Cytochrome P450 superfamily protein	14.6619	2.27794	0.184209	0.371335
AUR62028104-RA	AT5G54130.2	-7.58971	-1.47106	5.15936		35.1	not assigned.annotated	mercator4v5.0: not classified & prot-scriber: ef hand domain containing protein & swissprot: Uncharacterized calcium-binding protein At1g02270 & original description: pacid=36280280 transcript=AUR62028104-RA locus=AUR62028104 ID=AUR62028104-RA.v1.0 annot-version=v1.0	Calcium-binding endonuclease/exonuclease/phosphatase family	16.6141	2.19998	2.44834	1.72914
AUR62001378-RA	AT3G28150.1	-7.61227	3.21964	24.5087	TBL22	35.1	not assigned.annotated	mercator4v5.0: not classified & prot-scriber: pmr5n domain containing protein & swissprot: Protein trichome birefringence-like 24 & original description: pacid=36314151 transcript=AUR62001378-RA locus=AUR62001378 ID=AUR62001378-RA.v1.0 annot-version=v1.0	TRICHOME BIREFRINGENCE-LIKE 22	1.76134	0.275296	0.112167	0.378884
AUR62025133-RA	AT2G20340.1	-7.62344	2.01415	15.3548		4.6.8.3;50.4.1	Amino acid metabolism.amino acid degradation.aromatic amino acids.aromatic amino acid decarboxylase;Enzyme classification.EC_4 lyases.EC_4.1 carbon-carbon lyase	mercator4v5.0: aromatic amino acid decarboxylase & prot-scriber: quality protein tyrosine dopa decarboxylase & swissprot: Tyrosine/DOPA decarboxylase 3 & original description: pacid=36309627 transcript=AUR62025133-RA locus=AUR62025133 ID=AUR62025133-RA.v1.0 annot-version=v1.0;mercator4v5.0: EC_4.1 carbon-carbon lyase & prot-scriber: quality protein tyrosine dopa decarboxylase & swissprot: Tyrosine/DOPA decarboxylase 3 & original description: pacid=36309627 transcript=AUR62025133-RA locus=AUR62025133 ID=AUR62025133-RA.v1.0 annot-version=v1.0	Pyridoxal phosphate (PLP)-dependent transferases superfamily protein	5.89804	0.879591	1.1295	2.52174
AUR62031461-RA	AT5G24090.1	-7.78636	-2.87629	2.70708	ATCHIA,CHIA	26.10.3.3.2.1	External stimuli response.pathogen.defense mechanisms.defense enzyme activities.chitinase activities.acidic chitinase *(CHIA)	mercator4v5.0: acidic chitinase *(CHIA) & prot-scriber: iii chitinase 03514 & swissprot: Acidic endochitinase & original description: pacid=36306308 transcript=AUR62031461-RA locus=AUR62031461 ID=AUR62031461-RA.v1.0 annot-version=v1.0	chitinase A	14.4992	2.13196	16.3874	6.02895
AUR62029426-RA	AT4G32090.1	-8.06459	-3.70695			35.1	not assigned.annotated	mercator4v5.0: not classified & prot-scriber: tpd protein homolog & swissprot: no annotation & original description: pacid=36303842 transcript=AUR62029426-RA locus=AUR62029426 ID=AUR62029426-RA.v1.0 annot-version=v1.0	Beta-1,3-N-Acetylglucosaminyltransferase family protein	2.90223	0.540714	1.64179	0.469771
AUR62011431-RA	AT2G15780.1	-8.1996	-3.62288			35.1	not assigned.annotated	mercator4v5.0: not classified & prot-scriber: phytocyanin domain containing protein & swissprot: no annotation & original description: pacid=36308507 transcript=AUR62011431-RA locus=AUR62011431 ID=AUR62011431-RA.v1.0 annot-version=v1.0	Cupredoxin superfamily protein	57.4345	6.75528	51.8391	16.4749
AUR62025954-RA	AT5G06860.1	-8.68836	-11.2072		ATPGIP1,PGIP1	26.10.3.3.1	External stimuli response.pathogen.defense mechanisms.defense enzyme activities.pathogen polygalacturonase inhibitor *(PGIP)	mercator4v5.0: pathogen polygalacturonase inhibitor *(PGIP) & prot-scriber: lrrnt 2 domain containing protein & swissprot: Polygalacturonase inhibitor 1 & original description: pacid=36296552 transcript=AUR62025954-RA locus=AUR62025954 ID=AUR62025954-RA.v1.0 annot-version=v1.0	polygalacturonase inhibiting protein 1	1.58193	0.187355	5.20462	0.43628
AUR62027390-RA	AT5G64530.1	-10.038	-7.0216		ANAC104,XND1	15.5.20	RNA biosynthesis.transcriptional regulation.NAC-type transcription factor	mercator4v5.0: NAC-type transcription factor & prot-scriber: nac domain containing protein & swissprot: NAC domain-containing protein 104 & original description: pacid=36323632 transcript=AUR62027390-RA locus=AUR62027390 ID=AUR62027390-RA.v1.0 annot-version=v1.0	xylem NAC domain 1	6.69288	0.682662	3.23066	0.585596
AUR62015968-RA	AT5G52390.1	-10.2614	-17.4209			35.1	not assigned.annotated	mercator4v5.0: not classified & prot-scriber: par 1b protein & swissprot: no annotation & original description: pacid=36288559 transcript=AUR62015968-RA locus=AUR62015968 ID=AUR62015968-RA.v1.0 annot-version=v1.0	PAR1 protein	0.295296	0.00917895	1.1222	0.0307551
AUR62020225-RA	AT2G35930.1	-10.3542	-2.3938	4.32544	PUB23	19.2.2.10.3.3	Protein homeostasis.ubiquitin-proteasome system.ubiquitin-fold protein conjugation.U-Box E3 ubiquitin ligase activities.group-III.E3 ubiquitin ligase *(PUB22)	mercator4v5.0: E3 ubiquitin ligase & prot-scriber: ring type e3 ubiquitin transferase & swissprot: E3 ubiquitin-protein ligase PUB23 & original description: pacid=36295065 transcript=AUR62020225-RA locus=AUR62020225 ID=AUR62020225-RA.v1.0 annot-version=v1.0	plant U-box 23	1.68138	0.183954	1.68602	0.827738
AUR62039232-RA	AT2G27690.1	-10.7897	2.85979	30.8562	CYP94C1	35.1	not assigned.annotated	mercator4v5.0: not classified & prot-scriber: cytochrome p450 94c1 & swissprot: Cytochrome P450 94C1 & original description: pacid=36303539 transcript=AUR62039232-RA locus=AUR62039232 ID=AUR62039232-RA.v1.0 annot-version=v1.0	cytochrome P450, family 94, subfamily C, polypeptide 1	17.1611	1.47237	0.464666	1.62475
AUR62021070-RA	AT5G24090.1	-12.3262	-3.19686	3.85572	ATCHIA,CHIA	26.10.3.3.2.1	External stimuli response.pathogen.defense mechanisms.defense enzyme activities.chitinase activities.acidic chitinase *(CHIA)	mercator4v5.0: acidic chitinase *(CHIA) & prot-scriber: chitinase & swissprot: Acidic endochitinase & original description: pacid=36318436 transcript=AUR62021070-RA locus=AUR62021070 ID=AUR62021070-RA.v1.0 annot-version=v1.0	chitinase A	23.2619	2.13529	27.5343	10.2219
AUR62039233-RA	AT2G27690.1	-12.3845	4.06764	50.3759	CYP94C1	50.1.13	Enzyme classification.EC_1 oxidoreductases.EC_1.14 oxidoreductase acting on paired donor with incorporation or reduction of molecular oxygen	mercator4v5.0: EC_1.14 oxidoreductase acting on paired donor with incorporation or reduction of molecular oxygen & prot-scriber: cytochrome p450 94c1 & swissprot: Cytochrome P450 94C1 & original description: pacid=36303556 transcript=AUR62039233-RA locus=AUR62039233 ID=AUR62039233-RA.v1.0 annot-version=v1.0	cytochrome P450, family 94, subfamily C, polypeptide 1	26.5311	2.14924	0.527212	2.36234
AUR62029170-RA	AT5G17540.1	-12.7644	-2.83167	4.50774		50.2.3	Enzyme classification.EC_2 transferases.EC_2.3 acyltransferase	mercator4v5.0: EC_2.3 acyltransferase & prot-scriber: quality protein benzyl alcohol o benzoyltransferase & swissprot: Benzyl alcohol O-benzoyltransferase & original description: pacid=36323456 transcript=AUR62029170-RA locus=AUR62029170 ID=AUR62029170-RA.v1.0 annot-version=v1.0	HXXXD-type acyl-transferase family protein	1.41771	0.125416	0.483801	0.220383
AUR62027294-RA	AT4G19460.1	-12.9173	-12.5268			35.1	not assigned.annotated	mercator4v5.0: not classified & prot-scriber: glyco trans 4 like n domain containing protein & swissprot: no annotation & original description: pacid=36283465 transcript=AUR62027294-RA locus=AUR62027294 ID=AUR62027294-RA.v1.0 annot-version=v1.0	UDP-Glycosyltransferase superfamily protein	1.61844	0.123142	2.59824	0.221444
AUR62010387-RA		-14.644	-11.4426			35.1	not assigned.annotated	mercator4v5.0: not classified & prot-scriber: complex i b22 & swissprot: no annotation & original description: pacid=36322303 transcript=AUR62010387-RA locus=AUR62010387 ID=AUR62010387-RA.v1.0 annot-version=v1.0		5.70198	0.377936	7.27813	0.73555
AUR62033392-RA	AT4G30380.1	-15.0618	-3.43666			11.10.1.11.1	Phytohormone action.signalling peptides.NCRP (non-cysteine-rich-peptide) category.PNP-peptide activity.PNP precursor polypeptide	mercator4v5.0: PNP precursor polypeptide & prot-scriber: eg domain containing protein & swissprot: EG45-like domain containing protein 2 & original description: pacid=36284245 transcript=AUR62033392-RA locus=AUR62033392 ID=AUR62033392-RA.v1.0 annot-version=v1.0	Barwin-related endoglucanase	12.0041	0.618962	18.9312	5.69161
AUR62029173-RA	AT5G17540.1	-16.0368	-5.05478	3.1726		50.2.3	Enzyme classification.EC_2 transferases.EC_2.3 acyltransferase	mercator4v5.0: EC_2.3 acyltransferase & prot-scriber: quality protein benzyl alcohol o benzoyltransferase & swissprot: Benzyl alcohol O-benzoyltransferase & original description: pacid=36323405 transcript=AUR62029173-RA locus=AUR62029173 ID=AUR62029173-RA.v1.0 annot-version=v1.0	HXXXD-type acyl-transferase family protein	3.69677	0.294444	3.80537	0.766831
AUR62008397-RA	AT2G34790.1	-19.5497	-6.70845	2.9142	EDA28,MEE23	50.1.1	Enzyme classification.EC_1 oxidoreductases.EC_1.1 oxidoreductase acting on CH-OH group of donor	mercator4v5.0: EC_1.1 oxidoreductase acting on CH-OH group of donor & prot-scriber: berberine bridge enzyme & swissprot: Berberine bridge enzyme-like 13 & original description: pacid=36286634 transcript=AUR62008397-RA locus=AUR62008397 ID=AUR62008397-RA.v1.0 annot-version=v1.0	FAD-binding Berberine family protein	16.55	0.976349	12.4853	2.03764
AUR62031055-RA	AT3G48140.1	-21.835	-8.60755			35.1	not assigned.annotated	mercator4v5.0: not classified & prot-scriber: b12d protein & swissprot: no annotation & original description: pacid=36316979 transcript=AUR62031055-RA locus=AUR62031055 ID=AUR62031055-RA.v1.0 annot-version=v1.0	B12D protein	22.0646	1.21783	27.472	3.26831
AUR62038305-RA	AT1G68390.1	-21.9093	-19.3838			35.1	not assigned.annotated	mercator4v5.0: not classified & prot-scriber: glycosyl transferase family & swissprot: Glycosyltransferase BC10 & original description: pacid=36307708 transcript=AUR62038305-RA locus=AUR62038305 ID=AUR62038305-RA.v1.0 annot-version=v1.0	Core-2/I-branching beta-1,6-N-acetylglucosaminyltransferase family protein	1.52151	0.0665395	1.97819	0.116406
AUR62007497-RA	AT4G12510.1	-22.1947	-6.19526	3.58253		35.1	not assigned.annotated	mercator4v5.0: not classified & prot-scriber: aai domain containing protein & swissprot: pEARLI1-like lipid transfer protein 3 & original description: pacid=36317601 transcript=AUR62007497-RA locus=AUR62007497 ID=AUR62007497-RA.v1.0 annot-version=v1.0	Bifunctional inhibitor/lipid-transfer protein/seed storage 2S albumin superfamily protein	67.731	2.4548	94.1619	13.6754
AUR62007442-RA	AT4G19460.1	-26.3077	-26.1668			35.1	not assigned.annotated	mercator4v5.0: not classified & prot-scriber: glyco trans 4 like n domain containing protein & swissprot: no annotation & original description: pacid=36317488 transcript=AUR62007442-RA locus=AUR62007442 ID=AUR62007442-RA.v1.0 annot-version=v1.0	UDP-Glycosyltransferase superfamily protein	1.46107	0.0248991	2.09464	0.0778762
AUR62009806-RA	AT5G51990.1	-28.6864	3.72942	106.984	CBF4,DREB1D	15.5.9.1.5	RNA biosynthesis.transcriptional regulation.AP2/ERF transcription factor superfamily.transcription factor (ERF) activities.subgroup ERF-III transcription factor	mercator4v5.0: subgroup ERF-III transcription factor & prot-scriber: dehydration responsive element binding protein & swissprot: Dehydration-responsive element-binding protein 1F & original description: pacid=36321779 transcript=AUR62009806-RA locus=AUR62009806 ID=AUR62009806-RA.v1.0 annot-version=v1.0	C-repeat-binding factor 4	37.1016	1.27086	0.385114	1.34936
AUR62015614-RA	AT1G54890.1	-36.2199	-37.8816			35.1	not assigned.annotated	mercator4v5.0: not classified & prot-scriber: myb protein myb & swissprot: no annotation & original description: pacid=36318136 transcript=AUR62015614-RA locus=AUR62015614 ID=AUR62015614-RA.v1.0 annot-version=v1.0	Late embryogenesis abundant (LEA) protein-related	0.272061	0	1.61136	0.0291547
AUR62002459-RA	AT3G59850.1	-51.9749	-8.49194	6.1205		50.3.2	Enzyme classification.EC_3 hydrolases.EC_3.2 glycosylase	mercator4v5.0: EC_3.2 glycosylase & prot-scriber: polygalacturonase & swissprot: Polygalacturonase & original description: pacid=36289151 transcript=AUR62002459-RA locus=AUR62002459 ID=AUR62002459-RA.v1.0 annot-version=v1.0	Pectin lyase-like superfamily protein	14.228	0.21262	4.88138	0.644787
AUR62012899-RA	AT4G33600.1	-63.8543	-13.9095	4.59069		35.1	not assigned.annotated	mercator4v5.0: not classified & prot-scriber: duf 4283 domain containing protein & swissprot: no annotation & original description: pacid=36300198 transcript=AUR62012899-RA locus=AUR62012899 ID=AUR62012899-RA.v1.0 annot-version=v1.0		1.41203	0.0191694	1.98866	0.132381
AUR62040311-RA	AT5G57500.1	-88.6671	-6.3998	13.8547		35.1	not assigned.annotated	mercator4v5.0: not classified & prot-scriber: hexosyltransferase & swissprot: no annotation & original description: pacid=36290997 transcript=AUR62040311-RA locus=AUR62040311 ID=AUR62040311-RA.v1.0 annot-version=v1.0	Galactosyltransferase family protein	3.40794	0.0436187	2.55404	0.430557
AUR62034523-RA	AT2G21610.1	-101.925	-17.8871		ATPE11,PE11	21.3.1.2.1	Cell wall organisation.pectin.homogalacturonan.modification and degradation.pectin methylesterase	mercator4v5.0: pectin methylesterase & prot-scriber: pectinesterase protein & swissprot: Putative pectinesterase 11 & original description: pacid=36299417 transcript=AUR62034523-RA locus=AUR62034523 ID=AUR62034523-RA.v1.0 annot-version=v1.0	pectinesterase 11	4.87789	0.0345333	1.87705	0.112308
AUR62009790-RA	AT3G19430.1	-129.093	-28.2194			35.1	not assigned.annotated	mercator4v5.0: not classified & prot-scriber: late embryogenesis abundant protein & swissprot: no annotation & original description: pacid=36321692 transcript=AUR62009790-RA locus=AUR62009790 ID=AUR62009790-RA.v1.0 annot-version=v1.0	late embryogenesis abundant protein-related / LEA protein-related	0.23612	0	1.53798	0.0529726
AUR62023729-RA	AT3G59850.1	-243.785	-15.0084	16.2432		50.3.2	Enzyme classification.EC_3 hydrolases.EC_3.2 glycosylase	mercator4v5.0: EC_3.2 glycosylase & prot-scriber: polygalacturonase & swissprot: Polygalacturonase & original description: pacid=36281888 transcript=AUR62023729-RA locus=AUR62023729 ID=AUR62023729-RA.v1.0 annot-version=v1.0	Pectin lyase-like superfamily protein	2.63898	0	1.70816	0.0894184

### Sheet: g. transport
all TPM<1 as not present removed
all removed thatwere never diff. expressed
ID	AGI	fc GC +/- salt	fc +/- ABA (-salt)	fc +/- ABA (+salt)	fc (+/- ABA (+salt))/(+/-ABA (-salt))	Araport 11 +	BINCODE	NAME	DESCRIPTION	Araport 11+ defline	GC_-salt_tpm	GC _-salt +ABA_tpm	GC_+salt_tpm	GC_+salt+ABA_tpm
AUR62021750-RA	AT5G62670.1	-1.48518	1.70964			AHA11	24.1.2.3.1	Solute transport.primary active transport.P-type ATPase superfamily.P3 family.P3A-type proton-translocating ATPase *(AHA)	mercator4v5.0: P3A-type proton-translocating ATPase *(AHA) & prot-scriber: atpase 1 plasma membrane type & swissprot: ATPase 11, plasma membrane-type & original description: pacid=36322731 transcript=AUR62021750-RA locus=AUR62021750 ID=AUR62021750-RA.v1.0 annot-version=v1.0	H(+)-ATPase 11	10.5745	28.2477	9.69929	10.534
AUR62013756-RA	AT5G62670.1	-3.1844	-1.72021			AHA11	24.1.2.3.1	Solute transport.primary active transport.P-type ATPase superfamily.P3 family.P3A-type proton-translocating ATPase *(AHA)	mercator4v5.0: P3A-type proton-translocating ATPase *(AHA) & prot-scriber: atpase 1 plasma membrane type & swissprot: Plasma membrane ATPase 1 & original description: pacid=36307192 transcript=AUR62013756-RA locus=AUR62013756 ID=AUR62013756-RA.v1.0 annot-version=v1.0	H(+)-ATPase 11	3.25406	2.42841	1.14625	1.38719
AUR62008347-RA	AT5G62670.1	-1.4191				AHA11	24.1.2.3.1	Solute transport.primary active transport.P-type ATPase superfamily.P3 family.P3A-type proton-translocating ATPase *(AHA)	mercator4v5.0: P3A-type proton-translocating ATPase *(AHA) & prot-scriber: atpase 1 plasma membrane type & swissprot: ATPase 11, plasma membrane-type & original description: pacid=36286574 transcript=AUR62008347-RA locus=AUR62008347 ID=AUR62008347-RA.v1.0 annot-version=v1.0	H(+)-ATPase 11	12.9223	23.7696	10.7804	12.1026
AUR62020606-RA	AT4G30190.1		1.56001		-1.81963	AHA2	24.1.2.3.1	Solute transport.primary active transport.P-type ATPase superfamily.P3 family.P3A-type proton-translocating ATPase *(AHA)	mercator4v5.0: P3A-type proton-translocating ATPase *(AHA) & prot-scriber: atpase 1 plasma membrane type & swissprot: Plasma membrane ATPase 4 & original description: pacid=36283059 transcript=AUR62020606-RA locus=AUR62020606 ID=AUR62020606-RA.v1.0 annot-version=v1.0	H(+)-ATPase 2	18.6544	38.9615	23.4477	22.3488
AUR62038881-RA	AT3G47950.1	4.04289				AHA4	24.1.2.3.1	Solute transport.primary active transport.P-type ATPase superfamily.P3 family.P3A-type proton-translocating ATPase *(AHA)	mercator4v5.0: P3A-type proton-translocating ATPase *(AHA) & prot-scriber: atpase 1 plasma membrane type & swissprot: ATPase 4, plasma membrane-type & original description: pacid=36311812 transcript=AUR62038881-RA locus=AUR62038881 ID=AUR62038881-RA.v1.0 annot-version=v1.0	H(+)-ATPase 4	0.301286	0.887359	1.77198	1.84739
AUR62024868-RA	AT2G26650.1	-1.70064	-1.41017			AKT1	24.3.2.2	Solute transport.channels.VIC superfamily.voltage-gated potassium cation channel *(AKT/SKOR/GORK)	mercator4v5.0: voltage-gated potassium cation channel *(AKT/SKOR/GORK) & prot-scriber: potassium channel akt 3 & swissprot: Potassium channel AKT1 & original description: pacid=36284675 transcript=AUR62024868-RA locus=AUR62024868 ID=AUR62024868-RA.v1.0 annot-version=v1.0	K+ transporter 1	19.4059	17.3423	12.3039	13.0344
AUR62030680-RA	AT2G26650.1	-2.29613	-1.73116			AKT1	24.3.2.2	Solute transport.channels.VIC superfamily.voltage-gated potassium cation channel *(AKT/SKOR/GORK)	mercator4v5.0: voltage-gated potassium cation channel *(AKT/SKOR/GORK) & prot-scriber: potassium channel akt 3 & swissprot: Potassium channel AKT1 & original description: pacid=36281687 transcript=AUR62030680-RA locus=AUR62030680 ID=AUR62030680-RA.v1.0 annot-version=v1.0	K+ transporter 1	19.4473	12.4007	8.69151	7.44703
AUR62042717-RA	AT4G22200.1	-1.90513		1.43079		AKT2/3	24.3.2.2	Solute transport.channels.VIC superfamily.voltage-gated potassium cation channel *(AKT/SKOR/GORK)	mercator4v5.0: voltage-gated potassium cation channel *(AKT/SKOR/GORK) & prot-scriber: potassium channel akt 3 & swissprot: Potassium channel AKT2/3 & original description: pacid=36286998 transcript=AUR62042717-RA locus=AUR62042717 ID=AUR62042717-RA.v1.0 annot-version=v1.0	potassium transport 2/3	9.43741	13.9594	4.86922	7.6029
AUR62001753-RA	AT1G08430.1	48.5616				ALMT1	24.3.11	Solute transport.channels.anion channel *(QUAC/ALMT)	mercator4v5.0: anion channel *(QUAC/ALMT) & prot-scriber: aluminum activated malate transporter protein & swissprot: Aluminum-activated malate transporter 1 & original description: pacid=36314135 transcript=AUR62001753-RA locus=AUR62001753 ID=AUR62001753-RA.v1.0 annot-version=v1.0	aluminum-activated malate transporter 1	0.0290051	0.100454	1.42335	3.12045
AUR62018758-RA	AT4G17970.1	-1.7196	-2.02928		1.60888	ALMT12	24.3.11	Solute transport.channels.anion channel *(QUAC/ALMT)	mercator4v5.0: anion channel *(QUAC/ALMT) & prot-scriber: aluminum activated malate transporter & swissprot: Aluminum-activated malate transporter 12 & original description: pacid=36310176 transcript=AUR62018758-RA locus=AUR62018758 ID=AUR62018758-RA.v1.0 annot-version=v1.0	aluminum-activated, malate transporter 12	10.8034	6.08271	7.65059	5.89103
AUR62007242-RA	AT4G17970.1		-2.17218		1.84886	ALMT12	24.3.11	Solute transport.channels.anion channel *(QUAC/ALMT)	mercator4v5.0: anion channel *(QUAC/ALMT) & prot-scriber: aluminum activated malate transporter & swissprot: Aluminum-activated malate transporter 12 & original description: pacid=36317729 transcript=AUR62007242-RA locus=AUR62007242 ID=AUR62007242-RA.v1.0 annot-version=v1.0	aluminum-activated, malate transporter 12	7.29105	3.98943	8.21485	6.68214
AUR62001549-RA	AT1G08440.1	-4.44276				ALMT2	24.3.11	Solute transport.channels.anion channel *(QUAC/ALMT)	mercator4v5.0: anion channel *(QUAC/ALMT) & prot-scriber: aluminum activated malate transporter protein & swissprot: Aluminum-activated malate transporter 2 & original description: pacid=36313899 transcript=AUR62001549-RA locus=AUR62001549 ID=AUR62001549-RA.v1.0 annot-version=v1.0	Aluminium activated malate transporter family protein	1.93308	2.45613	0.423891	0.74009
AUR62020234-RA	AT1G08440.1	-4.62158				ALMT2	24.3.11	Solute transport.channels.anion channel *(QUAC/ALMT)	mercator4v5.0: anion channel *(QUAC/ALMT) & prot-scriber: aluminum activated malate transporter protein & swissprot: Aluminum-activated malate transporter 2 & original description: pacid=36294926 transcript=AUR62020234-RA locus=AUR62020234 ID=AUR62020234-RA.v1.0 annot-version=v1.0	Aluminium activated malate transporter family protein	5.74195	13.3559	1.62577	1.96246
AUR62020232-RA	AT2G27240.1	2.02018		-2.49611		ALMT7	24.3.11	Solute transport.channels.anion channel *(QUAC/ALMT)	mercator4v5.0: anion channel *(QUAC/ALMT) & prot-scriber: aluminum activated malate transporter protein & swissprot: Aluminum-activated malate transporter 7 & original description: pacid=36294984 transcript=AUR62020232-RA locus=AUR62020232 ID=AUR62020232-RA.v1.0 annot-version=v1.0	Aluminium activated malate transporter family protein	3.00429	4.05029	6.29403	2.54406
AUR62031029-RA	AT3G18440.1	1.79223				ALMT9	24.3.11	Solute transport.channels.anion channel *(QUAC/ALMT)	mercator4v5.0: anion channel *(QUAC/ALMT) & prot-scriber: aluminum activated malate transporter protein & swissprot: Aluminum-activated malate transporter 9 & original description: pacid=36317020 transcript=AUR62031029-RA locus=AUR62031029 ID=AUR62031029-RA.v1.0 annot-version=v1.0	aluminum-activated malate transporter 9	5.34977	9.0255	10.1404	9.33436
AUR62008269-RA	AT3G18440.1	1.71753				ALMT9	24.3.11	Solute transport.channels.anion channel *(QUAC/ALMT)	mercator4v5.0: anion channel *(QUAC/ALMT) & prot-scriber: aluminum activated malate transporter protein & swissprot: Aluminum-activated malate transporter 9 & original description: pacid=36286762 transcript=AUR62008269-RA locus=AUR62008269 ID=AUR62008269-RA.v1.0 annot-version=v1.0	aluminum-activated malate transporter 9	3.98662	6.67603	7.58862	6.76008
AUR62020119-RA	AT4G13510.1	8.75813				AMT1;1	24.3.4.1	Solute transport.channels.AMT family.ammonium transporter *(AMT1)	mercator4v5.0: ammonium transporter *(AMT1) & prot-scriber: ammonium transporter member & swissprot: Ammonium transporter 1 member 3 & original description: pacid=36294848 transcript=AUR62020119-RA locus=AUR62020119 ID=AUR62020119-RA.v1.0 annot-version=v1.0	ammonium transporter 1;1	2.22056	2.32382	28.4377	17.5893
AUR62000635-RA	AT4G13510.1	3.01037				AMT1;1	24.3.4.1	Solute transport.channels.AMT family.ammonium transporter *(AMT1)	mercator4v5.0: ammonium transporter *(AMT1) & prot-scriber: ammonium transporter member & swissprot: Ammonium transporter 1 member 2 & original description: pacid=36298241 transcript=AUR62000635-RA locus=AUR62000635 ID=AUR62000635-RA.v1.0 annot-version=v1.0	ammonium transporter 1;1	11.3502	8.47837	36.0492	27.5184
AUR62006988-RA	AT4G13510.1	2.70268				AMT1;1	24.3.4.1	Solute transport.channels.AMT family.ammonium transporter *(AMT1)	mercator4v5.0: ammonium transporter *(AMT1) & prot-scriber: ammonium transporter member & swissprot: Ammonium transporter 1 member 2 & original description: pacid=36302287 transcript=AUR62006988-RA locus=AUR62006988 ID=AUR62006988-RA.v1.0 annot-version=v1.0	ammonium transporter 1;1	2.20571	1.88386	5.5335	3.70149
AUR62006987-RA	AT1G64780.1		-1.93617	-2.5846		AMT1;2	24.3.4.1	Solute transport.channels.AMT family.ammonium transporter *(AMT1)	mercator4v5.0: ammonium transporter *(AMT1) & prot-scriber: ammonium transporter member & swissprot: Ammonium transporter 1 member 2 & original description: pacid=36302637 transcript=AUR62006987-RA locus=AUR62006987 ID=AUR62006987-RA.v1.0 annot-version=v1.0	ammonium transporter 1;2	2.61821	1.94527	2.02468	1.00619
AUR62001658-RA	AT1G64780.1	8.68033				AMT1;2	24.3.4.1	Solute transport.channels.AMT family.ammonium transporter *(AMT1)	mercator4v5.0: ammonium transporter *(AMT1) & prot-scriber: ammonium transporter member & swissprot: Ammonium transporter 1 member 3 & original description: pacid=36313782 transcript=AUR62001658-RA locus=AUR62001658 ID=AUR62001658-RA.v1.0 annot-version=v1.0	ammonium transporter 1;2	1.94602	2.69555	23.203	16.7883
AUR62000634-RA	AT1G64780.1			-2.25277		AMT1;2	24.3.4.1	Solute transport.channels.AMT family.ammonium transporter *(AMT1)	mercator4v5.0: ammonium transporter *(AMT1) & prot-scriber: ammonium transporter member & swissprot: Ammonium transporter 1 member 2 & original description: pacid=36298695 transcript=AUR62000634-RA locus=AUR62000634 ID=AUR62000634-RA.v1.0 annot-version=v1.0	ammonium transporter 1;2	10.0875	8.12556	8.63992	4.33749
AUR62039048-RA	AT2G38290.1	2.10281	2.07462			AMT2	24.3.4.2	Solute transport.channels.AMT family.ammonium transporter *(AMT2/3)	mercator4v5.0: ammonium transporter *(AMT2/3) & prot-scriber: ammonium transporter member & swissprot: Ammonium transporter 3 member 1 & original description: pacid=36319506 transcript=AUR62039048-RA locus=AUR62039048 ID=AUR62039048-RA.v1.0 annot-version=v1.0	ammonium transporter 2	0.829717	2.31566	1.92412	3.1021
AUR62021848-RA	AT5G47560.1	2.18067	5.60582			ATTDT	24.2.7.1.1	Solute transport.carrier-mediated transport.IT superfamily.DASS family.di-/tricarboxylate transporter *(TDT)	mercator4v5.0: di-/tricarboxylate transporter *(TDT) & prot-scriber: sodium dependent dicarboxylate transporter sdcs & swissprot: Tonoplast dicarboxylate transporter & original description: pacid=36304384 transcript=AUR62021848-RA locus=AUR62021848 ID=AUR62021848-RA.v1.0 annot-version=v1.0	tonoplast dicarboxylate transporter	0.437335	3.19551	1.10126	2.55425
AUR62012806-RA	AT5G47560.1	2.43244	4.23327			ATTDT	24.2.7.1.1	Solute transport.carrier-mediated transport.IT superfamily.DASS family.di-/tricarboxylate transporter *(TDT)	mercator4v5.0: di-/tricarboxylate transporter *(TDT) & prot-scriber: sodium dependent dicarboxylate transporter sdcs & swissprot: Tonoplast dicarboxylate transporter & original description: pacid=36299686 transcript=AUR62012806-RA locus=AUR62012806 ID=AUR62012806-RA.v1.0 annot-version=v1.0	tonoplast dicarboxylate transporter	0.255354	1.14723	0.555111	1.2629
AUR62011745-RA	AT3G62270.1	1.54958	1.70297		-2.1954	BOR2	24.2.3.6	Solute transport.carrier-mediated transport.APC superfamily.borate transporter *(BOR)	mercator4v5.0: borate transporter *(BOR) & prot-scriber: boron transporter protein & swissprot: Boron transporter 1 & original description: pacid=36311412 transcript=AUR62011745-RA locus=AUR62011745 ID=AUR62011745-RA.v1.0 annot-version=v1.0	HCO3- transporter family	6.06644	14.5109	10.5029	9.11629
AUR62016396-RA	AT1G15460.1	2.81806	1.39488		-1.92281	BOR4	24.2.3.6	Solute transport.carrier-mediated transport.APC superfamily.borate transporter *(BOR)	mercator4v5.0: borate transporter *(BOR) & prot-scriber: boron transporter protein & swissprot: Boron transporter 4 & original description: pacid=36290199 transcript=AUR62016396-RA locus=AUR62016396 ID=AUR62016396-RA.v1.0 annot-version=v1.0	HCO3- transporter family	3.67652	7.15888	11.6873	8.38003
AUR62011582-RA	AT1G15460.1	3.07178				BOR4	24.2.3.6	Solute transport.carrier-mediated transport.APC superfamily.borate transporter *(BOR)	mercator4v5.0: borate transporter *(BOR) & prot-scriber: boron transporter protein & swissprot: Boron transporter 4 & original description: pacid=36308390 transcript=AUR62011582-RA locus=AUR62011582 ID=AUR62011582-RA.v1.0 annot-version=v1.0	HCO3- transporter family	2.88414	3.93552	11.1197	9.16663
AUR62011583-RA	AT1G15460.1	1.83864				BOR4	24.2.3.6	Solute transport.carrier-mediated transport.APC superfamily.borate transporter *(BOR)	mercator4v5.0: borate transporter *(BOR) & prot-scriber: boron transporter protein & swissprot: Boron transporter 4 & original description: pacid=36308315 transcript=AUR62011583-RA locus=AUR62011583 ID=AUR62011583-RA.v1.0 annot-version=v1.0	HCO3- transporter family	3.1721	4.29903	5.81795	4.83676
AUR62020128-RA	AT2G38170.1	2.865		-2.07391		CAX1	24.2.9.1.1	Solute transport.carrier-mediated transport.CDF superfamily.CaCA family.cation antiporter *(CAX)	mercator4v5.0: cation antiporter *(CAX) & prot-scriber: orysj vacuolar cation proton exchanger & swissprot: Vacuolar cation/proton exchanger 1 & original description: pacid=36295041 transcript=AUR62020128-RA locus=AUR62020128 ID=AUR62020128-RA.v1.0 annot-version=v1.0	cation exchanger 1	0.315129	0.197806	1.01142	0.487777
AUR62001648-RA	AT2G38170.1	2.18947				CAX1	24.2.9.1.1	Solute transport.carrier-mediated transport.CDF superfamily.CaCA family.cation antiporter *(CAX)	mercator4v5.0: cation antiporter *(CAX) & prot-scriber: orysj vacuolar cation proton exchanger & swissprot: Vacuolar cation/proton exchanger 1 & original description: pacid=36313836 transcript=AUR62001648-RA locus=AUR62001648 ID=AUR62001648-RA.v1.0 annot-version=v1.0	cation exchanger 1	0.424679	0.696393	1.34774	1.4235
AUR62005081-RA	AT1G08960.1	2.49131			-1.66119	CAX11	24.2.9.1.2	Solute transport.carrier-mediated transport.CDF superfamily.CaCA family.cation:calcium cation exchanger *(CCX)	mercator4v5.0: cation:calcium cation exchanger *(CCX) & prot-scriber: sodium potassium calcium exchanger & swissprot: Cation/calcium exchanger 5 & original description: pacid=36288427 transcript=AUR62005081-RA locus=AUR62005081 ID=AUR62005081-RA.v1.0 annot-version=v1.0	cation exchanger 11	2.48816	4.78289	7.42991	6.5817
AUR62000892-RA	AT1G08960.1	2.43581			-1.77273	CAX11	24.2.9.1.2	Solute transport.carrier-mediated transport.CDF superfamily.CaCA family.cation:calcium cation exchanger *(CCX)	mercator4v5.0: cation:calcium cation exchanger *(CCX) & prot-scriber: sodium potassium calcium exchanger & swissprot: Cation/calcium exchanger 5 & original description: pacid=36298515 transcript=AUR62000892-RA locus=AUR62000892 ID=AUR62000892-RA.v1.0 annot-version=v1.0	cation exchanger 11	9.40081	17.4798	26.2299	21.6359
AUR62036066-RA	AT3G13320.1	4.51303				CAX2	24.2.9.1.1	Solute transport.carrier-mediated transport.CDF superfamily.CaCA family.cation antiporter *(CAX)	mercator4v5.0: cation antiporter *(CAX) & prot-scriber: orysj vacuolar cation proton exchanger & swissprot: Vacuolar cation/proton exchanger 2 & original description: pacid=36311871 transcript=AUR62036066-RA locus=AUR62036066 ID=AUR62036066-RA.v1.0 annot-version=v1.0	cation exchanger 2	0.735202	1.07656	3.75019	3.70858
AUR62044521-RA	AT1G12110.1	54.6995	21.4989		-24.8934	CHL1, NRT1	24.2.2.9	Solute transport.carrier-mediated transport.MFS superfamily.anion transporter *(NRT1/PTR)	mercator4v5.0: anion transporter *(NRT1/PTR) & prot-scriber: protein nrt ptr family & swissprot: Protein NRT1/ PTR FAMILY 6.3 & original description: pacid=36293288 transcript=AUR62044521-RA locus=AUR62044521 ID=AUR62044521-RA.v1.0 annot-version=v1.0	nitrate transporter 1.1	0.00378084	1.3402	2.77955	2.54479
AUR62007491-RA	AT1G12110.1	-2.11235	-1.43087			CHL1, NRT1	24.2.2.9;25.1.2.1	Solute transport.carrier-mediated transport.MFS superfamily.anion transporter *(NRT1/PTR);Nutrient uptake.nitrogen assimilation.nitrate uptake system.nitrate transceptor *(NRT1.1)	mercator4v5.0: anion transporter *(NRT1/PTR) & prot-scriber: protein nrt ptr family & swissprot: Protein NRT1/ PTR FAMILY 6.3 & original description: pacid=36317638 transcript=AUR62007491-RA locus=AUR62007491 ID=AUR62007491-RA.v1.0 annot-version=v1.0;mercator4v5.0: nitrate transceptor *(NRT1.1) & prot-scriber: protein nrt ptr family & swissprot: Protein NRT1/ PTR FAMILY 6.3 & original description: pacid=36317638 transcript=AUR62007491-RA locus=AUR62007491 ID=AUR62007491-RA.v1.0 annot-version=v1.0	nitrate transporter 1.1	50.142	36.8791	26.3747	24.5851
AUR62039945-RA	AT1G12110.1	-1.66045				CHL1,NRT1	24.2.2.9;25.1.2.1	Solute transport.carrier-mediated transport.MFS superfamily.anion transporter *(NRT1/PTR);Nutrient uptake.nitrogen assimilation.nitrate uptake system.nitrate transceptor *(NRT1.1)	mercator4v5.0: anion transporter *(NRT1/PTR) & prot-scriber: protein nrt ptr family & swissprot: Protein NRT1/ PTR FAMILY 6.3 & original description: pacid=36290093 transcript=AUR62039945-RA locus=AUR62039945 ID=AUR62039945-RA.v1.0 annot-version=v1.0;mercator4v5.0: nitrate transceptor *(NRT1.1) & prot-scriber: protein nrt ptr family & swissprot: Protein NRT1/ PTR FAMILY 6.3 & original description: pacid=36290093 transcript=AUR62039945-RA locus=AUR62039945 ID=AUR62039945-RA.v1.0 annot-version=v1.0	nitrate transporter 1.1	68.9685	72.1319	40.4327	40.1675
AUR62007492-RA	AT1G12110.1	-1.82635				CHL1,NRT1	24.2.2.9;25.1.2.1	Solute transport.carrier-mediated transport.MFS superfamily.anion transporter *(NRT1/PTR);Nutrient uptake.nitrogen assimilation.nitrate uptake system.nitrate transceptor *(NRT1.1)	mercator4v5.0: anion transporter *(NRT1/PTR) & prot-scriber: protein nrt ptr family & swissprot: Protein NRT1/ PTR FAMILY 6.3 & original description: pacid=36317423 transcript=AUR62007492-RA locus=AUR62007492 ID=AUR62007492-RA.v1.0 annot-version=v1.0;mercator4v5.0: nitrate transceptor *(NRT1.1) & prot-scriber: protein nrt ptr family & swissprot: Protein NRT1/ PTR FAMILY 6.3 & original description: pacid=36317423 transcript=AUR62007492-RA locus=AUR62007492 ID=AUR62007492-RA.v1.0 annot-version=v1.0	nitrate transporter 1.1	20.5601	17.9842	11.4127	12.8866
AUR62031747-RA	AT5G40890.1	-2.36758	-1.89836		2.29791	CLC-A	24.2.15	Solute transport.carrier-mediated transport.anion channel / anion:proton antiporter *(CLC)	mercator4v5.0: anion channel / anion:proton antiporter *(CLC) & prot-scriber: chloride channel protein & swissprot: Chloride channel protein CLC-a & original description: pacid=36325017 transcript=AUR62031747-RA locus=AUR62031747 ID=AUR62031747-RA.v1.0 annot-version=v1.0	chloride channel A	6.26706	4.6757	3.25804	4.05773
AUR62034781-RA	AT3G27170.1	3.9644		-1.51518	-1.75146	CLC-B	24.2.15	Solute transport.carrier-mediated transport.anion channel / anion:proton antiporter *(CLC)	mercator4v5.0: anion channel / anion:proton antiporter *(CLC) & prot-scriber: chloride channel protein & swissprot: Chloride channel protein CLC-b & original description: pacid=36320470 transcript=AUR62034781-RA locus=AUR62034781 ID=AUR62034781-RA.v1.0 annot-version=v1.0	chloride channel B	1.34834	2.0276	5.45489	3.73086
AUR62032632-RA	AT3G27170.1	-3.08493				CLC-B	24.2.15	Solute transport.carrier-mediated transport.anion channel / anion:proton antiporter *(CLC)	mercator4v5.0: anion channel / anion:proton antiporter *(CLC) & prot-scriber: chloride channel protein & swissprot: Chloride channel protein CLC-b & original description: pacid=36301361 transcript=AUR62032632-RA locus=AUR62032632 ID=AUR62032632-RA.v1.0 annot-version=v1.0	chloride channel B	13.9463	15.5781	5.37526	7.9928
AUR62009504-RA	AT3G27170.1	1.54038		-1.63734		CLC-B	24.2.15	Solute transport.carrier-mediated transport.anion channel / anion:proton antiporter *(CLC)	mercator4v5.0: anion channel / anion:proton antiporter *(CLC) & prot-scriber: chloride channel protein & swissprot: Chloride channel protein CLC-b & original description: pacid=36321463 transcript=AUR62009504-RA locus=AUR62009504 ID=AUR62009504-RA.v1.0 annot-version=v1.0	chloride channel B	0.666338	0.919902	1.31934	0.715329
AUR62030130-RA	AT1G30360.1	-1.98612	2.40817			ERD4	24.3.7	Solute transport.channels.calcium-permeable channel *(OSCA)	mercator4v5.0: calcium-permeable channel *(OSCA) & prot-scriber: arath csc protein erd & swissprot: CSC1-like protein ERD4 & original description: pacid=36304890 transcript=AUR62030130-RA locus=AUR62030130 ID=AUR62030130-RA.v1.0 annot-version=v1.0	Early-responsive to dehydration stress protein (ERD4)	0.512382	1.38443	0.233099	0.339348
AUR62002674-RA	AT1G30360.1	-2.2412	1.66027			ERD4	24.3.7	Solute transport.channels.calcium-permeable channel *(OSCA)	mercator4v5.0: calcium-permeable channel *(OSCA) & prot-scriber: arath csc protein erd & swissprot: CSC1-like protein ERD4 & original description: pacid=36301872 transcript=AUR62002674-RA locus=AUR62002674 ID=AUR62002674-RA.v1.0 annot-version=v1.0	Early-responsive to dehydration stress protein (ERD4)	1.87766	3.649	0.900692	1.27862
AUR62002675-RA	AT1G30360.1	-1.84884				ERD4	24.3.7	Solute transport.channels.calcium-permeable channel *(OSCA)	mercator4v5.0: calcium-permeable channel *(OSCA) & prot-scriber: arath csc protein erd & swissprot: CSC1-like protein ERD4 & original description: pacid=36302215 transcript=AUR62002675-RA locus=AUR62002675 ID=AUR62002675-RA.v1.0 annot-version=v1.0	Early-responsive to dehydration stress protein (ERD4)	4.21826	7.10908	2.31818	3.05844
AUR62030129-RA	AT1G30360.1	-1.91439				ERD4	24.3.7	Solute transport.channels.calcium-permeable channel *(OSCA)	mercator4v5.0: calcium-permeable channel *(OSCA) & prot-scriber: arath csc protein erd & swissprot: CSC1-like protein ERD4 & original description: pacid=36304838 transcript=AUR62030129-RA locus=AUR62030129 ID=AUR62030129-RA.v1.0 annot-version=v1.0	Early-responsive to dehydration stress protein (ERD4)	6.00626	10.2057	3.54366	4.63554
AUR62018097-RA	AT5G18840.1	7.84157	2.10021		-2.36794	ERDL16	24.2.2.1.5	Solute transport.carrier-mediated transport.MFS superfamily.SP family.monosaccharide transporter *(ERD6)	mercator4v5.0: monosaccharide transporter *(ERD6) & prot-scriber: arath sugar transporter erd & swissprot: Sugar transporter ERD6-like 16 & original description: pacid=36281264 transcript=AUR62018097-RA locus=AUR62018097 ID=AUR62018097-RA.v1.0 annot-version=v1.0	Major facilitator superfamily protein	0.309766	0.738366	2.30822	2.06939
AUR62004060-RA	AT1G75220.1	-1.36593	1.83305	2.21389		ERDL6	24.2.2.1.5	Solute transport.carrier-mediated transport.MFS superfamily.SP family.monosaccharide transporter *(ERD6)	mercator4v5.0: monosaccharide transporter *(ERD6) & prot-scriber: sugar transporter erd protein & swissprot: Sugar transporter ERD6-like 6 & original description: pacid=36292400 transcript=AUR62004060-RA locus=AUR62004060 ID=AUR62004060-RA.v1.0 annot-version=v1.0	Major facilitator superfamily protein	2.54853	6.51787	2.13305	4.96587
AUR62007574-RA	AT1G75220.1			2.02269	1.9687	ERDL6	24.2.2.1.5	Solute transport.carrier-mediated transport.MFS superfamily.SP family.monosaccharide transporter *(ERD6)	mercator4v5.0: monosaccharide transporter *(ERD6) & prot-scriber: sugar transporter erd protein & swissprot: Sugar transporter ERD6-like 6 & original description: pacid=36285962 transcript=AUR62007574-RA locus=AUR62007574 ID=AUR62007574-RA.v1.0 annot-version=v1.0	Major facilitator superfamily protein	6.01042	8.09686	6.58753	13.251
AUR62034577-RA	AT2G48020.2	2.05637				ERDL7	24.2.2.1.5	Solute transport.carrier-mediated transport.MFS superfamily.SP family.monosaccharide transporter *(ERD6)	mercator4v5.0: monosaccharide transporter *(ERD6) & prot-scriber: arath sugar transporter erd & swissprot: Sugar transporter ERD6-like 7 & original description: pacid=36300679 transcript=AUR62034577-RA locus=AUR62034577 ID=AUR62034577-RA.v1.0 annot-version=v1.0	Major facilitator superfamily protein	5.95821	8.34215	12.0251	13.7949
AUR62034475-RA	AT3G02850.1	-1.58407	-1.42277			GORK/SKOR	24.3.2.2	Solute transport.channels.VIC superfamily.voltage-gated potassium cation channel *(AKT/SKOR/GORK)	mercator4v5.0: voltage-gated potassium cation channel *(AKT/SKOR/GORK) & prot-scriber: potassium channel kat & swissprot: Potassium channel SKOR & original description: pacid=36287878 transcript=AUR62034475-RA locus=AUR62034475 ID=AUR62034475-RA.v1.0 annot-version=v1.0	STELAR K+ outward rectifier	3.8821	3.2176	2.95474	3.31068
AUR62018137-RA	AT3G02850.1	-1.37862				GORK/SKOR	24.3.2.2	Solute transport.channels.VIC superfamily.voltage-gated potassium cation channel *(AKT/SKOR/GORK)	mercator4v5.0: voltage-gated potassium cation channel *(AKT/SKOR/GORK) & prot-scriber: potassium channel kat & swissprot: Potassium channel SKOR & original description: pacid=36281501 transcript=AUR62018137-RA locus=AUR62018137 ID=AUR62018137-RA.v1.0 annot-version=v1.0	STELAR K+ outward rectifier	1.86167	2.51994	1.61486	1.73883
AUR62012665-RA	AT1G61800.1		-2.23748	-2.50752		GPT2	24.2.1.1.1	Solute transport.carrier-mediated transport.DMT superfamily.NST-TPT group.phosphometabolite transporter *(TPT/PPT/GPT/XPT)	mercator4v5.0: phosphometabolite transporter *(TPT/PPT/GPT/XPT) & prot-scriber: triose phosphate phosphate translocator tpt chloroplastic & swissprot: Glucose-6-phosphate/phosphate translocator 2, chloroplastic & original description: pacid=36299588 transcript=AUR62012665-RA locus=AUR62012665 ID=AUR62012665-RA.v1.0 annot-version=v1.0	glucose-6-phosphate/phosphate translocator 2	7.91918	4.6212	10.3776	4.72067
AUR62021989-RA	AT1G61800.1	-2.0255	-2.31918			GPT2	24.2.1.1.1	Solute transport.carrier-mediated transport.DMT superfamily.NST-TPT group.phosphometabolite transporter *(TPT/PPT/GPT/XPT)	mercator4v5.0: phosphometabolite transporter *(TPT/PPT/GPT/XPT) & prot-scriber: triose phosphate phosphate translocator tpt chloroplastic & swissprot: Glucose-6-phosphate/phosphate translocator 2, chloroplastic & original description: pacid=36304293 transcript=AUR62021989-RA locus=AUR62021989 ID=AUR62021989-RA.v1.0 annot-version=v1.0	glucose-6-phosphate/phosphate translocator 2	15.9649	9.3683	9.39376	6.09225
AUR62042411-RA	AT5G14880.1	-1.63176		1.37678		HAK8	24.2.3.11	Solute transport.carrier-mediated transport.APC superfamily.potassium cation transporter *(HAK/KUP/KT)	mercator4v5.0: potassium cation transporter *(HAK/KUP/KT) & prot-scriber: potassium transporter & swissprot: Potassium transporter 8 & original description: pacid=36321924 transcript=AUR62042411-RA locus=AUR62042411 ID=AUR62042411-RA.v1.0 annot-version=v1.0	Potassium transporter family protein	3.95754	6.48725	2.78262	4.28839
AUR62003489-RA	AT5G14880.1		-1.85062		1.79071	HAK8	24.2.3.11	Solute transport.carrier-mediated transport.APC superfamily.potassium cation transporter *(HAK/KUP/KT)	mercator4v5.0: potassium cation transporter *(HAK/KUP/KT) & prot-scriber: orysj potassium transporter & swissprot: Probable potassium transporter 17 & original description: pacid=36292677 transcript=AUR62003489-RA locus=AUR62003489 ID=AUR62003489-RA.v1.0 annot-version=v1.0	Potassium transporter family protein	2.13356	1.45931	2.36992	2.07033
AUR62030205-RA	AT5G46240.1	-1.77442	1.92852			KAT1	24.3.2.2	Solute transport.channels.VIC superfamily.voltage-gated potassium cation channel *(AKT/SKOR/GORK)	mercator4v5.0: voltage-gated potassium cation channel *(AKT/SKOR/GORK) & prot-scriber: potassium channel kat protein & swissprot: Potassium channel KAT2 & original description: pacid=36304841 transcript=AUR62030205-RA locus=AUR62030205 ID=AUR62030205-RA.v1.0 annot-version=v1.0	potassium channel in Arabidopsis thaliana 1	5.08077	12.9311	3.36864	5.32824
AUR62016037-RA	AT5G46240.1	-2.73234				KAT1	24.3.2.2	Solute transport.channels.VIC superfamily.voltage-gated potassium cation channel *(AKT/SKOR/GORK)	mercator4v5.0: voltage-gated potassium cation channel *(AKT/SKOR/GORK) & prot-scriber: potassium channel kat protein & swissprot: Potassium channel KAT1 & original description: pacid=36288595 transcript=AUR62016037-RA locus=AUR62016037 ID=AUR62016037-RA.v1.0 annot-version=v1.0	potassium channel in Arabidopsis thaliana 1	1.86488	1.37002	0.65896	0.488212
AUR62021243-RA	AT5G46240.1	-3.15028				KAT1	24.3.2.2	Solute transport.channels.VIC superfamily.voltage-gated potassium cation channel *(AKT/SKOR/GORK)	mercator4v5.0: voltage-gated potassium cation channel *(AKT/SKOR/GORK) & prot-scriber: potassium channel kat protein & swissprot: Potassium channel KAT1 & original description: pacid=36318474 transcript=AUR62021243-RA locus=AUR62021243 ID=AUR62021243-RA.v1.0 annot-version=v1.0	potassium channel in Arabidopsis thaliana 1	4.41033	5.12237	1.40683	1.79604
AUR62012835-RA	AT5G55630.2	2.31528		-3.36896		KCO1,TPK1	24.3.2.3	Solute transport.channels.VIC superfamily.voltage-gated potassium cation channel *(TPK/KCO)	mercator4v5.0: voltage-gated potassium cation channel *(TPK/KCO) & prot-scriber: potassium voltage gated channel subfamily a member & swissprot: Two-pore potassium channel 1 & original description: pacid=36299765 transcript=AUR62012835-RA locus=AUR62012835 ID=AUR62012835-RA.v1.0 annot-version=v1.0	Outward rectifying potassium channel protein	0.383074	0.394279	1.06242	0.287295
AUR62015146-RA	AT4G18160.1	2.13465	2.86701			KCO6,TPK3	24.3.2.3	Solute transport.channels.VIC superfamily.voltage-gated potassium cation channel *(TPK/KCO)	mercator4v5.0: voltage-gated potassium cation channel *(TPK/KCO) & prot-scriber: orysj two pore potassium channel & swissprot: Two-pore potassium channel 3 & original description: pacid=36318617 transcript=AUR62015146-RA locus=AUR62015146 ID=AUR62015146-RA.v1.0 annot-version=v1.0	Ca2+ activated outward rectifying K+ channel 6	0.844267	2.83936	1.93501	4.05664
AUR62035778-RA	AT4G18160.1	-1.37126	-1.39108	-1.42905		KCO6,TPK3	24.3.2.3	Solute transport.channels.VIC superfamily.voltage-gated potassium cation channel *(TPK/KCO)	mercator4v5.0: voltage-gated potassium cation channel *(TPK/KCO) & prot-scriber: two pore potassium channel c & swissprot: Two-pore potassium channel 3 & original description: pacid=36301479 transcript=AUR62035778-RA locus=AUR62035778 ID=AUR62035778-RA.v1.0 annot-version=v1.0	Ca2+ activated outward rectifying K+ channel 6	3.28782	3.05224	2.65471	2.17932
AUR62037170-RA	AT2G30070.1	7.88921	1.78351		-1.93984	KUP1	24.2.3.11	Solute transport.carrier-mediated transport.APC superfamily.potassium cation transporter *(HAK/KUP/KT)	mercator4v5.0: potassium cation transporter *(HAK/KUP/KT) & prot-scriber: potassium transporter & swissprot: Potassium transporter 1 & original description: pacid=36299085 transcript=AUR62037170-RA locus=AUR62037170 ID=AUR62037170-RA.v1.0 annot-version=v1.0	potassium transporter 1	0.402153	0.851966	3.63185	3.06411
AUR62017798-RA	AT2G30070.1	-7.50244	-3.24872		3.74351	KUP1	24.2.3.11	Solute transport.carrier-mediated transport.APC superfamily.potassium cation transporter *(HAK/KUP/KT)	mercator4v5.0: potassium cation transporter *(HAK/KUP/KT) & prot-scriber: orysj potassium transporter & swissprot: Probable potassium transporter 17 & original description: pacid=36321304 transcript=AUR62017798-RA locus=AUR62017798 ID=AUR62017798-RA.v1.0 annot-version=v1.0	potassium transporter 1	8.1152	3.18142	1.10361	1.53991
AUR62025122-RA	AT2G30070.1	2.37983				KUP1	24.2.3.11	Solute transport.carrier-mediated transport.APC superfamily.potassium cation transporter *(HAK/KUP/KT)	mercator4v5.0: potassium cation transporter *(HAK/KUP/KT) & prot-scriber: potassium transporter & swissprot: Potassium transporter 1 & original description: pacid=36309608 transcript=AUR62025122-RA locus=AUR62025122 ID=AUR62025122-RA.v1.0 annot-version=v1.0	potassium transporter 1	0.60158	1.21412	2.27624	2.11367
AUR62040746-RA	AT2G30070.1	1.49608				KUP1	24.2.3.11	Solute transport.carrier-mediated transport.APC superfamily.potassium cation transporter *(HAK/KUP/KT)	mercator4v5.0: potassium cation transporter *(HAK/KUP/KT) & prot-scriber: potassium transporter & swissprot: Potassium transporter 1 & original description: pacid=36283374 transcript=AUR62040746-RA locus=AUR62040746 ID=AUR62040746-RA.v1.0 annot-version=v1.0	potassium transporter 1	1.33232	2.08607	2.25807	2.79948
AUR62005353-RA	AT2G40540.2	1.95221	1.79188		-2.0464	KUP2	24.2.3.11	Solute transport.carrier-mediated transport.APC superfamily.potassium cation transporter *(HAK/KUP/KT)	mercator4v5.0: potassium cation transporter *(HAK/KUP/KT) & prot-scriber: potassium transporter & swissprot: Potassium transporter 6 & original description: pacid=36319797 transcript=AUR62005353-RA locus=AUR62005353 ID=AUR62005353-RA.v1.0 annot-version=v1.0	potassium transporter 2	0.701071	2.21622	1.68117	1.66192
AUR62035954-RA	AT2G40540.2	-1.52156				KUP2	24.2.3.11	Solute transport.carrier-mediated transport.APC superfamily.potassium cation transporter *(HAK/KUP/KT)	mercator4v5.0: potassium cation transporter *(HAK/KUP/KT) & prot-scriber: potassium transporter & swissprot: Potassium transporter 8 & original description: pacid=36284521 transcript=AUR62035954-RA locus=AUR62035954 ID=AUR62035954-RA.v1.0 annot-version=v1.0	potassium transporter 2	10.5609	15.455	7.62782	11.3175
AUR62014006-RA	AT2G40540.1	-2.02182				KUP2	24.2.3.11	Solute transport.carrier-mediated transport.APC superfamily.potassium cation transporter *(HAK/KUP/KT)	mercator4v5.0: potassium cation transporter *(HAK/KUP/KT) & prot-scriber: potassium transporter & swissprot: Potassium transporter 6 & original description: pacid=36309079 transcript=AUR62014006-RA locus=AUR62014006 ID=AUR62014006-RA.v1.0 annot-version=v1.0	potassium transporter 2	3.86689	5.81349	2.14179	2.59394
AUR62042858-RA	AT3G02050.1	-1.72869				KUP3	24.2.3.11	Solute transport.carrier-mediated transport.APC superfamily.potassium cation transporter *(HAK/KUP/KT)	mercator4v5.0: potassium cation transporter *(HAK/KUP/KT) & prot-scriber: potassium transporter & swissprot: Potassium transporter 4 & original description: pacid=36297663 transcript=AUR62042858-RA locus=AUR62042858 ID=AUR62042858-RA.v1.0 annot-version=v1.0	K+ uptake transporter 3	9.22469	13.7979	6.64526	7.64554
AUR62017474-RA	AT3G02050.1	-1.78869				KUP3	24.2.3.11	Solute transport.carrier-mediated transport.APC superfamily.potassium cation transporter *(HAK/KUP/KT)	mercator4v5.0: potassium cation transporter *(HAK/KUP/KT) & prot-scriber: potassium transporter & swissprot: Potassium transporter 4 & original description: pacid=36294527 transcript=AUR62017474-RA locus=AUR62017474 ID=AUR62017474-RA.v1.0 annot-version=v1.0	K+ uptake transporter 3	7.02363	10.6341	4.72419	4.93309
AUR62000862-RA	AT3G05030.1	-1.29691		1.72885		NHX2	24.2.8.1.1	Solute transport.carrier-mediated transport.CPA superfamily.CPA-1 family.proton:cation antiporter *(NHX)	mercator4v5.0: proton:sodium cation antiporter *(NHX) & prot-scriber: prevacuolar sodium hydrogen exchanger & swissprot: Sodium/hydrogen exchanger 2 & original description: pacid=36298357 transcript=AUR62000862-RA locus=AUR62000862 ID=AUR62000862-RA.v1.0 annot-version=v1.0	sodium hydrogen exchanger 2	4.97543	8.37364	4.36404	7.98921
AUR62000934-RA	AT3G05030.1	-1.87879				NHX2	24.2.8.1.1	Solute transport.carrier-mediated transport.CPA superfamily.CPA-1 family.proton:cation antiporter *(NHX)	mercator4v5.0: proton:sodium cation antiporter *(NHX) & prot-scriber: of sodium hydrogen exchanger & swissprot: Sodium/hydrogen exchanger 2 & original description: pacid=36298980 transcript=AUR62000934-RA locus=AUR62000934 ID=AUR62000934-RA.v1.0 annot-version=v1.0	sodium hydrogen exchanger 2	22.4608	25.5226	12.9633	18.0847
AUR62036616-RA	AT4G18910.1		-2.3173			NIP1;2	24.3.1.1	Solute transport.channels.MIP family.Nodulin-26-like intrinsic protein *(NIP)	mercator4v5.0: Nodulin-26-like intrinsic protein *(NIP) & prot-scriber: aquaporin nip & swissprot: Aquaporin NIP1-2 & original description: pacid=36305012 transcript=AUR62036616-RA locus=AUR62036616 ID=AUR62036616-RA.v1.0 annot-version=v1.0	NOD26-like intrinsic protein 1;2	4.13671	2.50402	5.55494	6.38086
AUR62034418-RA	AT5G37820.1	-5.02535	-3.35587			NIP4;2	24.3.1.1	Solute transport.channels.MIP family.Nodulin-26-like intrinsic protein *(NIP)	mercator4v5.0: Nodulin-26-like intrinsic protein *(NIP) & prot-scriber: aquaporin nip & swissprot: Aquaporin NIP2-1 & original description: pacid=36287846 transcript=AUR62034418-RA locus=AUR62034418 ID=AUR62034418-RA.v1.0 annot-version=v1.0	NOD26-like intrinsic protein 4;2	5.9546	2.35349	0.603194	0.687299
AUR62039803-RA	AT5G37820.1	-3.92665	-4.82886	-4.28881		NIP4;2	24.3.1.1	Solute transport.channels.MIP family.Nodulin-26-like intrinsic protein *(NIP)	mercator4v5.0: Nodulin-26-like intrinsic protein *(NIP) & prot-scriber: aquaporin nip & swissprot: Aquaporin NIP2-1 & original description: pacid=36318240 transcript=AUR62039803-RA locus=AUR62039803 ID=AUR62039803-RA.v1.0 annot-version=v1.0	NOD26-like intrinsic protein 4;2	14.0951	3.4605	1.91092	1.00423
AUR62003217-RA	AT4G10380.1			-1.98941	-2.09638	NIP5;1	24.3.1.1	Solute transport.channels.MIP family.Nodulin-26-like intrinsic protein *(NIP)	mercator4v5.0: Nodulin-26-like intrinsic protein *(NIP) & prot-scriber: aquaporin nip & swissprot: Probable aquaporin NIP5-1 & original description: pacid=36302091 transcript=AUR62003217-RA locus=AUR62003217 ID=AUR62003217-RA.v1.0 annot-version=v1.0	NOD26-like intrinsic protein 5;1	4.32303	5.44489	5.34565	3.00167
AUR62036437-RA	AT1G80760.1	2.93884	2.34911			NIP6	24.3.1.1	Solute transport.channels.MIP family.Nodulin-26-like intrinsic protein *(NIP)	mercator4v5.0: Nodulin-26-like intrinsic protein *(NIP) & prot-scriber: aquaporin nip & swissprot: Aquaporin NIP6-1 & original description: pacid=36312285 transcript=AUR62036437-RA locus=AUR62036437 ID=AUR62036437-RA.v1.0 annot-version=v1.0	NOD26-like intrinsic protein 6;1	2.0808	6.22963	5.52853	5.33714
AUR62017080-RA	AT1G80760.1	1.60046			-1.93158	NIP6	24.3.1.1	Solute transport.channels.MIP family.Nodulin-26-like intrinsic protein *(NIP)	mercator4v5.0: Nodulin-26-like intrinsic protein *(NIP) & prot-scriber: aquaporin nip & swissprot: Aquaporin NIP6-1 & original description: pacid=36309948 transcript=AUR62017080-RA locus=AUR62017080 ID=AUR62017080-RA.v1.0 annot-version=v1.0	NOD26-like intrinsic protein 6;1	9.83658	17.555	15.7184	13.7037
AUR62036418-RA	AT1G80760.1	1.99907	1.59136		-1.81332	NIP6	24.3.1.1	Solute transport.channels.MIP family.Nodulin-26-like intrinsic protein *(NIP)	mercator4v5.0: Nodulin-26-like intrinsic protein *(NIP) & prot-scriber: aquaporin nip & swissprot: Aquaporin NIP6-1 & original description: pacid=36312326 transcript=AUR62036418-RA locus=AUR62036418 ID=AUR62036418-RA.v1.0 annot-version=v1.0	NOD26-like intrinsic protein 6;1	6.73278	13.0948	14.8391	14.0529
AUR62016234-RA	AT1G10090.1	-1.88798				OSCA 2.2	24.3.7	Solute transport.channels.calcium-permeable channel *(OSCA)	mercator4v5.0: calcium-permeable channel *(OSCA) & prot-scriber: csc protein rxw & swissprot: CSC1-like protein RXW8 & original description: pacid=36288687 transcript=AUR62016234-RA locus=AUR62016234 ID=AUR62016234-RA.v1.0 annot-version=v1.0	Early-responsive to dehydration stress protein (ERD4)	4.17443	5.80355	2.48458	3.6048
AUR62021909-RA	AT4G04340.3	-2.41268				OSCA1.1	24.3.7	Solute transport.channels.calcium-permeable channel *(OSCA)	mercator4v5.0: calcium-permeable channel *(OSCA) & prot-scriber: arath csc protein erd & swissprot: Calcium permeable stress-gated cation channel 1 & original description: pacid=36304341 transcript=AUR62021909-RA locus=AUR62021909 ID=AUR62021909-RA.v1.0 annot-version=v1.0	ERD (early-responsive to dehydration stress) family protein	12.3472	15.5959	5.99676	6.78328
AUR62012749-RA	AT4G22120.1	-1.78699				OSCA1.2	24.3.7	Solute transport.channels.calcium-permeable channel *(OSCA)	mercator4v5.0: calcium-permeable channel *(OSCA) & prot-scriber: arath csc protein erd & swissprot: Calcium permeable stress-gated cation channel 1 & original description: pacid=36299556 transcript=AUR62012749-RA locus=AUR62012749 ID=AUR62012749-RA.v1.0 annot-version=v1.0	ERD (early-responsive to dehydration stress) family protein	9.05487	11.4471	5.41809	5.64566
AUR62026838-RA	AT3G54510.2	2.30701				OSCA2.5	24.3.7	Solute transport.channels.calcium-permeable channel *(OSCA)	mercator4v5.0: calcium-permeable channel *(OSCA) & prot-scriber: csc protein & swissprot: CSC1-like protein At3g54510 & original description: pacid=36310854 transcript=AUR62026838-RA locus=AUR62026838 ID=AUR62026838-RA.v1.0 annot-version=v1.0	Early-responsive to dehydration stress protein (ERD4)	0.957476	1.08552	1.92451	1.80447
AUR62026416-RA	AT4G35870.1	1.43314	1.40661			OSCA4.1	24.3.7	Solute transport.channels.calcium-permeable channel *(OSCA)	mercator4v5.0: calcium-permeable channel *(OSCA) & prot-scriber: rsn1 tm domain containing protein & swissprot: CSC1-like protein At4g35870 & original description: pacid=36284129 transcript=AUR62026416-RA locus=AUR62026416 ID=AUR62026416-RA.v1.0 annot-version=v1.0	early-responsive to dehydration stress protein (ERD4)	2.14479	3.92878	3.34022	3.32654
AUR62026231-RA	AT4G35870.1	1.50745			-1.711	OSCA4.2	24.3.7	Solute transport.channels.calcium-permeable channel *(OSCA)	mercator4v5.0: calcium-permeable channel *(OSCA) & prot-scriber: rsn1 tm domain containing protein & swissprot: CSC1-like protein At4g35870 & original description: pacid=36308022 transcript=AUR62026231-RA locus=AUR62026231 ID=AUR62026231-RA.v1.0 annot-version=v1.0	early-responsive to dehydration stress protein (ERD4)	2.13899	3.35073	3.29188	2.91219
AUR62010112-RA	AT3G61430.2	-4.71478				PIP1A	24.3.1.5	Solute transport.channels.MIP family.X-intrinsic protein *(XIP)	mercator4v5.0: X-intrinsic protein *(XIP) & prot-scriber: aquaporin pip pip & swissprot: Aquaporin PIP1-5 & original description: pacid=36322196 transcript=AUR62010112-RA locus=AUR62010112 ID=AUR62010112-RA.v1.0 annot-version=v1.0	plasma membrane intrinsic protein 1A	5.20162	5.44106	0.812712	0.974819
AUR62004367-RA	AT4G00430.1	1.41871				PIP1E	24.3.1.2	Solute transport.channels.MIP family.plasma membrane intrinsic protein *(PIP)	mercator4v5.0: plasma membrane intrinsic protein *(PIP) & prot-scriber: aquaporin pip pip & swissprot: Probable aquaporin PIP1-4 & original description: pacid=36318959 transcript=AUR62004367-RA locus=AUR62004367 ID=AUR62004367-RA.v1.0 annot-version=v1.0	plasma membrane intrinsic protein 1;4	10.5327	12.0089	16.3978	14.9508
AUR62022854-RA	AT4G00430.1			-2.49245		PIP1E	24.3.1.2	Solute transport.channels.MIP family.plasma membrane intrinsic protein *(PIP)	mercator4v5.0: plasma membrane intrinsic protein *(PIP) & prot-scriber: aquaporin pip pip & swissprot: Probable aquaporin PIP1-4 & original description: pacid=36295995 transcript=AUR62022854-RA locus=AUR62022854 ID=AUR62022854-RA.v1.0 annot-version=v1.0	plasma membrane intrinsic protein 1;4	150.411	155.542	188.841	82.731
AUR62039641-RA	AT3G53420.2	2.0528		-2.75827	-3.92067	PIP2A	24.3.1.2	Solute transport.channels.MIP family.plasma membrane intrinsic protein *(PIP)	mercator4v5.0: plasma membrane intrinsic protein *(PIP) & prot-scriber: aquaporin pip pip & swissprot: Aquaporin PIP2-7 & original description: pacid=36324558 transcript=AUR62039641-RA locus=AUR62039641 ID=AUR62039641-RA.v1.0 annot-version=v1.0	plasma membrane intrinsic protein 2A	5.92571	10.1729	13.2409	5.40851
AUR62024977-RA	AT2G37170.1	2.00837	2.06424		-2.65002	PIP2B	24.3.1.2	Solute transport.channels.MIP family.plasma membrane intrinsic protein *(PIP)	mercator4v5.0: plasma membrane intrinsic protein *(PIP) & prot-scriber: aquaporin pip pip & swissprot: Aquaporin PIP2-7 & original description: pacid=36309545 transcript=AUR62024977-RA locus=AUR62024977 ID=AUR62024977-RA.v1.0 annot-version=v1.0	plasma membrane intrinsic protein 2	4.62641	12.6942	10.7355	8.5197
AUR62040449-RA	AT3G54820.1	-2.9564				PIP2D	24.3.1.2	Solute transport.channels.MIP family.plasma membrane intrinsic protein *(PIP)	mercator4v5.0: plasma membrane intrinsic protein *(PIP) & prot-scriber: aquaporin pip & swissprot: Probable aquaporin PIP2-5 & original description: pacid=36316888 transcript=AUR62040449-RA locus=AUR62040449 ID=AUR62040449-RA.v1.0 annot-version=v1.0	plasma membrane intrinsic protein 2;5	89.4849	71.9866	33.0971	40.4714
AUR62042003-RA	AT3G54820.1	-3.5036				PIP2D	24.3.1.2	Solute transport.channels.MIP family.plasma membrane intrinsic protein *(PIP)	mercator4v5.0: plasma membrane intrinsic protein *(PIP) & prot-scriber: aquaporin pip & swissprot: Probable aquaporin PIP2-5 & original description: pacid=36282341 transcript=AUR62042003-RA locus=AUR62042003 ID=AUR62042003-RA.v1.0 annot-version=v1.0	plasma membrane intrinsic protein 2;5	93.8948	121.891	31.2545	42.3245
AUR62012183-RA	AT2G39890.2	-1.4462				PROT1	4.1.1.4.3;24.2.3.4.3	Amino acid metabolism.glutamate group amino acid biosynthesis.glutamate-derived amino acids.proline.proline transporter *(ProT);Solute transport.carrier-mediated transport.APC superfamily.AAAP family.proline transporter *(ProT)	mercator4v5.0: proline transporter *(ProT) & prot-scriber: aa trans domain containing protein & swissprot: Proline transporter 1 & original description: pacid=36280719 transcript=AUR62012183-RA locus=AUR62012183 ID=AUR62012183-RA.v1.0 annot-version=v1.0	proline transporter 1	46.67	54.3984	29.6947	45.0264
AUR62001228-RA	AT2G39890.1	-1.68695				PROT1	4.1.1.4.3;24.2.3.4.3	Amino acid metabolism.glutamate group amino acid biosynthesis.glutamate-derived amino acids.proline.proline transporter *(ProT);Solute transport.carrier-mediated transport.APC superfamily.AAAP family.proline transporter *(ProT)	mercator4v5.0: proline transporter *(ProT) & prot-scriber: aa trans domain containing protein & swissprot: Proline transporter 1 & original description: pacid=36314296 transcript=AUR62001228-RA locus=AUR62001228 ID=AUR62001228-RA.v1.0 annot-version=v1.0	proline transporter 1	8.52327	11.3252	5.32252	4.50719
AUR62001226-RA	AT2G39890.2		-3.32496	-3.10685		PROT1	4.1.1.4.3;24.2.3.4.3	Amino acid metabolism.glutamate group amino acid biosynthesis.glutamate-derived amino acids.proline.proline transporter *(ProT);Solute transport.carrier-mediated transport.APC superfamily.AAAP family.proline transporter *(ProT)	mercator4v5.0: proline transporter *(ProT) & prot-scriber: aa trans domain containing protein & swissprot: Probable proline transporter 2 & original description: pacid=36314223 transcript=AUR62001226-RA locus=AUR62001226 ID=AUR62001226-RA.v1.0 annot-version=v1.0	proline transporter 1	2.00302	0.66903	1.15402	0.60787
AUR62022094-RA	AT3G55740.1	4.48003	-2.17674	-3.55354		PROT2	4.1.1.4.3;24.2.3.4.3	Amino acid metabolism.glutamate group amino acid biosynthesis.glutamate-derived amino acids.proline.proline transporter *(ProT);Solute transport.carrier-mediated transport.APC superfamily.AAAP family.proline transporter *(ProT)	mercator4v5.0: proline transporter *(ProT) & prot-scriber: aa trans domain containing protein & swissprot: Proline transporter 2 & original description: pacid=36287252 transcript=AUR62022094-RA locus=AUR62022094 ID=AUR62022094-RA.v1.0 annot-version=v1.0	proline transporter 2	1.19838	0.744255	6.9415	1.83839
AUR62018444-RA	AT3G56950.2	1.72584	-1.90711	-1.69791		SIP2	24.3.1.4	Solute transport.channels.MIP family.small basic intrinsic protein *(SIP)	mercator4v5.0: small basic intrinsic protein *(SIP) & prot-scriber: aquaporin sip & swissprot: Probable aquaporin SIP2-1 & original description: pacid=36291326 transcript=AUR62018444-RA locus=AUR62018444 ID=AUR62018444-RA.v1.0 annot-version=v1.0	small and basic intrinsic protein 2;1	3.27123	2.1699	6.91768	4.35809
AUR62020989-RA	AT3G56950.2	3.00674	-3.31503	-1.82162		SIP2	24.3.1.4	Solute transport.channels.MIP family.small basic intrinsic protein *(SIP)	mercator4v5.0: small basic intrinsic protein *(SIP) & prot-scriber: aquaporin sip & swissprot: Probable aquaporin SIP2-1 & original description: pacid=36282733 transcript=AUR62020989-RA locus=AUR62020989 ID=AUR62020989-RA.v1.0 annot-version=v1.0	small and basic intrinsic protein 2;1	1.93146	0.775106	7.79502	5.01689
AUR62017353-RA	AT1G12480.1	-1.37871	-1.64523			SLAC1	24.3.10	Solute transport.channels.anion channel *(SLAC)	mercator4v5.0: anion channel *(SLAC) & prot-scriber: s type anion channel slah & swissprot: Guard cell S-type anion channel SLAC1 & original description: pacid=36294470 transcript=AUR62017353-RA locus=AUR62017353 ID=AUR62017353-RA.v1.0 annot-version=v1.0	C4-dicarboxylate transporter/malic acid transport protein	32.58	23.0202	26.9531	24.7498
AUR62010542-RA	AT1G12480.1	-1.57706				SLAC1	24.3.10	Solute transport.channels.anion channel *(SLAC)	mercator4v5.0: anion channel *(SLAC) & prot-scriber: s type anion channel slah & swissprot: Guard cell S-type anion channel SLAC1 & original description: pacid=36293892 transcript=AUR62010542-RA locus=AUR62010542 ID=AUR62010542-RA.v1.0 annot-version=v1.0	C4-dicarboxylate transporter/malic acid transport protein	13.49	12.9948	8.72745	11.8864
AUR62034556-RA	AT1G62280.1	3.30855	3.11937			SLAH1	24.3.10	Solute transport.channels.anion channel *(SLAC)	mercator4v5.0: anion channel *(SLAC) & prot-scriber: s type anion channel slah & swissprot: S-type anion channel SLAH1 & original description: pacid=36299438 transcript=AUR62034556-RA locus=AUR62034556 ID=AUR62034556-RA.v1.0 annot-version=v1.0	SLAC1 homologue 1	0.232103	1.376	1.03455	1.09601
AUR62035795-RA	AT1G62280.1	2.49053				SLAH1	24.3.10	Solute transport.channels.anion channel *(SLAC)	mercator4v5.0: anion channel *(SLAC) & prot-scriber: quality protein s type anion channel slah & swissprot: S-type anion channel SLAH1 & original description: pacid=36301499 transcript=AUR62035795-RA locus=AUR62035795 ID=AUR62035795-RA.v1.0 annot-version=v1.0	SLAC1 homologue 1	0.327568	0.477857	0.808338	1.75006
AUR62021079-RA	AT5G24030.1	2.37447				SLAH3	24.3.10	Solute transport.channels.anion channel *(SLAC)	mercator4v5.0: anion channel *(SLAC) & prot-scriber: s type anion channel slah & swissprot: S-type anion channel SLAH3 & original description: pacid=36318361 transcript=AUR62021079-RA locus=AUR62021079 ID=AUR62021079-RA.v1.0 annot-version=v1.0	SLAC1 homologue 3	13.8211	28.1508	38.4982	37.6859
AUR62014712-RA	AT1G11260.1		-2.53331			STP1	24.2.2.1.6	Solute transport.carrier-mediated transport.MFS superfamily.SP family.monosaccharide transporter *(STP)	mercator4v5.0: monosaccharide transporter *(STP) & prot-scriber: orysj sugar transport protein mst & swissprot: Sugar carrier protein C & original description: pacid=36303134 transcript=AUR62014712-RA locus=AUR62014712 ID=AUR62014712-RA.v1.0 annot-version=v1.0	sugar transporter 1	20.6449	9.86395	13.2558	8.71269
AUR62032250-RA	AT1G11260.1	1.42614				STP1	24.2.2.1.6;24.3.3.1	Solute transport.carrier-mediated transport.MFS superfamily.SP family.monosaccharide transporter *(STP);Solute transport.channels.CorA family.metal cation transporter *(MRS/MGT)	mercator4v5.0: monosaccharide transporter *(STP) & prot-scriber: of sugar transport protein mst & swissprot: Hexose carrier protein HEX6 & original description: pacid=36282633 transcript=AUR62032250-RA locus=AUR62032250 ID=AUR62032250-RA.v1.0 annot-version=v1.0;mercator4v5.0: metal cation transporter *(MRS/MGT) & prot-scriber: of sugar transport protein mst & swissprot: Hexose carrier protein HEX6 & original description: pacid=36282633 transcript=AUR62032250-RA locus=AUR62032250 ID=AUR62032250-RA.v1.0 annot-version=v1.0	sugar transporter 1	0.744135	1.41293	1.19423	1.07764
AUR62016787-RA	AT1G11260.1	-13.4118	3.49383	2.99545		STP1	24.2.2.1.6	Solute transport.carrier-mediated transport.MFS superfamily.SP family.monosaccharide transporter *(STP)	mercator4v5.0: monosaccharide transporter *(STP) & prot-scriber: orysj sugar transport protein mst & swissprot: Sugar carrier protein C & original description: pacid=36305673 transcript=AUR62016787-RA locus=AUR62016787 ID=AUR62016787-RA.v1.0 annot-version=v1.0	sugar transporter 1	1.46284	6.25386	0.0504739	0.356918
AUR62012483-RA	AT1G11260.1	-1.52007	-2.8661	-1.94563		STP1	24.2.2.1.6	Solute transport.carrier-mediated transport.MFS superfamily.SP family.monosaccharide transporter *(STP)	mercator4v5.0: monosaccharide transporter *(STP) & prot-scriber: orysj sugar transport protein mst & swissprot: Sugar carrier protein C & original description: pacid=36299486 transcript=AUR62012483-RA locus=AUR62012483 ID=AUR62012483-RA.v1.0 annot-version=v1.0	sugar transporter 1	14.3617	6.32444	10.5662	5.6681
AUR62038103-RA	AT5G26340.1	-2.12622				STP13	24.2.2.1.6	Solute transport.carrier-mediated transport.MFS superfamily.SP family.monosaccharide transporter *(STP)	mercator4v5.0: monosaccharide transporter *(STP) & prot-scriber: orysj sugar transport protein mst & swissprot: Sugar transport protein 13 & original description: pacid=36315409 transcript=AUR62038103-RA locus=AUR62038103 ID=AUR62038103-RA.v1.0 annot-version=v1.0	Major facilitator superfamily protein	35.1673	27.519	18.08	16.1175
AUR62010931-RA	AT1G77210.1	2.05679	-1.57779			STP14	24.2.2.1.6	Solute transport.carrier-mediated transport.MFS superfamily.SP family.monosaccharide transporter *(STP)	mercator4v5.0: monosaccharide transporter *(STP) & prot-scriber: orysj sugar transport protein mst & swissprot: Sugar transport protein 14 & original description: pacid=36312526 transcript=AUR62010931-RA locus=AUR62010931 ID=AUR62010931-RA.v1.0 annot-version=v1.0	sugar transporter 14	6.08648	5.10351	13.0304	11.1915
AUR62002231-RA	AT5G61520.1	3.79931				STP3	24.2.2.1.6	Solute transport.carrier-mediated transport.MFS superfamily.SP family.monosaccharide transporter *(STP)	mercator4v5.0: monosaccharide transporter *(STP) & prot-scriber: orysj sugar transport protein mst & swissprot: Hexose carrier protein HEX6 & original description: pacid=36288978 transcript=AUR62002231-RA locus=AUR62002231 ID=AUR62002231-RA.v1.0 annot-version=v1.0	Major facilitator superfamily protein	0.338824	0.803713	1.66672	1.69514
AUR62004666-RA	AT1G22710.1	5.37435	1.69583		-2.23182	SUC2	24.2.2.4	Solute transport.carrier-mediated transport.MFS superfamily.sugar transporter *(SUT/SUC)	mercator4v5.0: sugar transporter *(SUT/SUC) & prot-scriber: sucrose transport protein suc & swissprot: Sucrose transport protein SUC2 & original description: pacid=36319110 transcript=AUR62004666-RA locus=AUR62004666 ID=AUR62004666-RA.v1.0 annot-version=v1.0	sucrose-proton symporter 2	0.399003	0.773819	2.39776	1.85675
AUR62004667-RA	AT1G22710.1	1.83196				SUC2	24.2.2.4	Solute transport.carrier-mediated transport.MFS superfamily.sugar transporter *(SUT/SUC)	mercator4v5.0: sugar transporter *(SUT/SUC) & prot-scriber: sucrose transport protein suc & swissprot: Sucrose transport protein & original description: pacid=36319461 transcript=AUR62004667-RA locus=AUR62004667 ID=AUR62004667-RA.v1.0 annot-version=v1.0	sucrose-proton symporter 2	55.6343	49.5746	100.695	83.2885
AUR62023585-RA	AT1G22710.1	1.78453				SUC2	24.2.2.4	Solute transport.carrier-mediated transport.MFS superfamily.sugar transporter *(SUT/SUC)	mercator4v5.0: sugar transporter *(SUT/SUC) & prot-scriber: sucrose transport protein suc & swissprot: Sucrose transport protein & original description: pacid=36297855 transcript=AUR62023585-RA locus=AUR62023585 ID=AUR62023585-RA.v1.0 annot-version=v1.0	sucrose-proton symporter 2	19.104	21.7245	32.9771	23.8859
AUR62035757-RA	AT1G09960.1	1.49286	1.46211			SUC4	24.2.2.4	Solute transport.carrier-mediated transport.MFS superfamily.sugar transporter *(SUT/SUC)	mercator4v5.0: sugar transporter *(SUT/SUC) & prot-scriber: sucrose transport protein suc & swissprot: Sucrose transport protein SUC4 & original description: pacid=36315507 transcript=AUR62035757-RA locus=AUR62035757 ID=AUR62035757-RA.v1.0 annot-version=v1.0	sucrose transporter 4	2.49107	4.74507	3.87131	4.07651
AUR62034359-RA	AT1G22150.1	-3.03849				SULTR1;3	24.2.3.1.1;25.2.1.1	Solute transport.carrier-mediated transport.APC superfamily.SulP family.sulfate transporter *(SULTR);Nutrient uptake.sulfur assimilation.sulfate uptake system.sulfate transporter *(SULTR1)	mercator4v5.0: sulfate transporter *(SULTR) & prot-scriber: sulfate transporter 4 1 & swissprot: Sulfate transporter 1.3 & original description: pacid=36302837 transcript=AUR62034359-RA locus=AUR62034359 ID=AUR62034359-RA.v1.0 annot-version=v1.0;mercator4v5.0: sulfate transporter *(SULTR1) & prot-scriber: sulfate transporter 4 1 & swissprot: Sulfate transporter 1.3 & original description: pacid=36302837 transcript=AUR62034359-RA locus=AUR62034359 ID=AUR62034359-RA.v1.0 annot-version=v1.0	sulfate transporter 1;3	3.3136	9.33843	1.38092	1.6004
AUR62022346-RA	AT1G22150.1	1.3841		-1.55203		SULTR1;3	24.2.3.1.1;25.2.1.1	Solute transport.carrier-mediated transport.APC superfamily.SulP family.sulfate transporter *(SULTR);Nutrient uptake.sulfur assimilation.sulfate uptake system.sulfate transporter *(SULTR1)	mercator4v5.0: sulfate transporter *(SULTR) & prot-scriber: sulfate transporter 4 1 & swissprot: Sulfate transporter 1.3 & original description: pacid=36321086 transcript=AUR62022346-RA locus=AUR62022346 ID=AUR62022346-RA.v1.0 annot-version=v1.0;mercator4v5.0: sulfate transporter *(SULTR1) & prot-scriber: sulfate transporter 4 1 & swissprot: Sulfate transporter 1.3 & original description: pacid=36321086 transcript=AUR62022346-RA locus=AUR62022346 ID=AUR62022346-RA.v1.0 annot-version=v1.0	sulfate transporter 1;3	4.47396	7.39857	8.21024	5.1546
AUR62011984-RA	AT3G51895.1	-2.7856	-1.76386			SULTR3;1	24.2.3.1.1	Solute transport.carrier-mediated transport.APC superfamily.SulP family.sulfate transporter *(SULTR)	mercator4v5.0: sulfate transporter *(SULTR) & prot-scriber: sulfate transporter 4 1 & swissprot: Sulfate transporter 3.1 & original description: pacid=36311359 transcript=AUR62011984-RA locus=AUR62011984 ID=AUR62011984-RA.v1.0 annot-version=v1.0	sulfate transporter 3;1	31.5709	21.9283	12.5424	12.6728
AUR62016440-RA	AT3G15990.1			-2.61398		SULTR3;4	24.2.3.1.1	Solute transport.carrier-mediated transport.APC superfamily.SulP family.sulfate transporter *(SULTR)	mercator4v5.0: sulfate transporter *(SULTR) & prot-scriber: sulfate domain containing protein & swissprot: Probable sulfate transporter 3.4 & original description: pacid=36290322 transcript=AUR62016440-RA locus=AUR62016440 ID=AUR62016440-RA.v1.0 annot-version=v1.0	sulfate transporter 3;4	2.6219	3.02021	3.70506	1.61689
AUR62011011-RA	AT3G15990.1				-2.36128	SULTR3;4	24.2.3.1.1	Solute transport.carrier-mediated transport.APC superfamily.SulP family.sulfate transporter *(SULTR)	mercator4v5.0: sulfate transporter *(SULTR) & prot-scriber: sulfate domain containing protein & swissprot: Probable sulfate transporter 3.4 & original description: pacid=36312635 transcript=AUR62011011-RA locus=AUR62011011 ID=AUR62011011-RA.v1.0 annot-version=v1.0	sulfate transporter 3;4	8.80912	15.8294	8.52398	6.8189
AUR62011625-RA	AT3G15990.1	2.15747				SULTR3;4	24.2.3.1.1	Solute transport.carrier-mediated transport.APC superfamily.SulP family.sulfate transporter *(SULTR)	mercator4v5.0: sulfate transporter *(SULTR) & prot-scriber: stas domain containing protein & swissprot: Probable sulfate transporter 3.4 & original description: pacid=36308246 transcript=AUR62011625-RA locus=AUR62011625 ID=AUR62011625-RA.v1.0 annot-version=v1.0	sulfate transporter 3;4	0.356467	0.414162	0.66202	1.05597
AUR62013480-RA	AT1G21460.1	-4.1898		5.07947		SWEET1	24.2.6.1	Solute transport.carrier-mediated transport.TOC superfamily.sugar efflux transporter *(SWEET)	mercator4v5.0: sugar efflux transporter *(SWEET) & prot-scriber: bidirectional sugar transporter sweet protein & swissprot: Bidirectional sugar transporter SWEET1 & original description: pacid=36292220 transcript=AUR62013480-RA locus=AUR62013480 ID=AUR62013480-RA.v1.0 annot-version=v1.0	Nodulin MtN3 family protein	2.73076	5.52185	0.617802	3.64047
AUR62036636-RA	AT3G48740.1		2.27185			SWEET11	24.2.6.1	Solute transport.carrier-mediated transport.TOC superfamily.sugar efflux transporter *(SWEET)	mercator4v5.0: sugar efflux transporter *(SWEET) & prot-scriber: bidirectional sugar transporter sweet & swissprot: Bidirectional sugar transporter NEC1 & original description: pacid=36306938 transcript=AUR62036636-RA locus=AUR62036636 ID=AUR62036636-RA.v1.0 annot-version=v1.0	Nodulin MtN3 family protein	15.9827	48.3326	17.3981	30.3821
AUR62034815-RA	AT3G48740.1	1.49184				SWEET11	24.2.6.1	Solute transport.carrier-mediated transport.TOC superfamily.sugar efflux transporter *(SWEET)	mercator4v5.0: sugar efflux transporter *(SWEET) & prot-scriber: bidirectional sugar transporter sweet & swissprot: Bidirectional sugar transporter SWEET11 & original description: pacid=36320508 transcript=AUR62034815-RA locus=AUR62034815 ID=AUR62034815-RA.v1.0 annot-version=v1.0	Nodulin MtN3 family protein	19.0423	36.4547	36.0667	45.8471
AUR62034634-RA	AT4G25010.1		2.01647	1.658		SWEET14	24.2.6.1	Solute transport.carrier-mediated transport.TOC superfamily.sugar efflux transporter *(SWEET)	mercator4v5.0: sugar efflux transporter *(SWEET) & prot-scriber: bidirectional sugar transporter sweet & swissprot: Bidirectional sugar transporter NEC1 & original description: pacid=36300683 transcript=AUR62034634-RA locus=AUR62034634 ID=AUR62034634-RA.v1.0 annot-version=v1.0	Nodulin MtN3 family protein	10.6022	26.2663	12.5192	22.489
AUR62019341-RA	AT5G53190.1	2.04374				SWEET3	24.2.6.1	Solute transport.carrier-mediated transport.TOC superfamily.sugar efflux transporter *(SWEET)	mercator4v5.0: sugar efflux transporter *(SWEET) & prot-scriber: arath bidirectional sugar transporter sweet & swissprot: Bidirectional sugar transporter SWEET3 & original description: pacid=36286219 transcript=AUR62019341-RA locus=AUR62019341 ID=AUR62019341-RA.v1.0 annot-version=v1.0	Nodulin MtN3 family protein	12.3036	13.9438	28.5664	24.3987
AUR62007017-RA	AT4G10850.1	5.61274	-2.44419	-4.17801		SWEET7	24.2.6.1	Solute transport.carrier-mediated transport.TOC superfamily.sugar efflux transporter *(SWEET)	mercator4v5.0: sugar efflux transporter *(SWEET) & prot-scriber: arath bidirectional sugar transporter sweet & swissprot: Bidirectional sugar transporter SWEET7 & original description: pacid=36317397 transcript=AUR62007017-RA locus=AUR62007017 ID=AUR62007017-RA.v1.0 annot-version=v1.0	Nodulin MtN3 family protein	1.36359	0.527191	8.81328	2.62844
AUR62019881-RA	AT4G10850.1	5.76541	-3.1147	-4.66683		SWEET7	24.2.6.1	Solute transport.carrier-mediated transport.TOC superfamily.sugar efflux transporter *(SWEET)	mercator4v5.0: sugar efflux transporter *(SWEET) & prot-scriber: arath bidirectional sugar transporter sweet & swissprot: Bidirectional sugar transporter SWEET6b & original description: pacid=36310662 transcript=AUR62019881-RA locus=AUR62019881 ID=AUR62019881-RA.v1.0 annot-version=v1.0	Nodulin MtN3 family protein	2.93828	1.2346	19.4736	4.54305
AUR62022657-RA	AT5G40260.1	1.64197				SWEET8	24.2.6.1	Solute transport.carrier-mediated transport.TOC superfamily.sugar efflux transporter *(SWEET)	mercator4v5.0: sugar efflux transporter *(SWEET) & prot-scriber: arath bidirectional sugar transporter sweet & swissprot: Bidirectional sugar transporter SWEET6b & original description: pacid=36312104 transcript=AUR62022657-RA locus=AUR62022657 ID=AUR62022657-RA.v1.0 annot-version=v1.0	Nodulin MtN3 family protein	7.26335	13.6563	14.4265	16.7712
AUR62009297-RA	AT2G25810.1	5.58692			-2.2112	TIP4;1	24.3.1.3	Solute transport.channels.MIP family.tonoplast intrinsic protein *(TIP)	mercator4v5.0: tonoplast intrinsic protein *(TIP) & prot-scriber: aquaporin tip protein & swissprot: Aquaporin TIP4-1 & original description: pacid=36296886 transcript=AUR62009297-RA locus=AUR62009297 ID=AUR62009297-RA.v1.0 annot-version=v1.0	tonoplast intrinsic protein 4;1	5.17802	8.94553	32.6908	21.9651
AUR62041711-RA	AT2G25810.1	1.81837		-2.38542	-2.10967	TIP4;1	24.3.1.3	Solute transport.channels.MIP family.tonoplast intrinsic protein *(TIP)	mercator4v5.0: tonoplast intrinsic protein *(TIP) & prot-scriber: aquaporin tip protein & swissprot: Aquaporin TIP4-1 & original description: pacid=36302965 transcript=AUR62041711-RA locus=AUR62041711 ID=AUR62041711-RA.v1.0 annot-version=v1.0	tonoplast intrinsic protein 4;1	5.91561	6.49713	11.8528	5.07955
AUR62013179-RA	AT4G35300.1	1.64042		-1.46199	-1.79035	TMT2	24.2.2.1.4	Solute transport.carrier-mediated transport.MFS superfamily.SP family.monosaccharide transporter *(AZT)	mercator4v5.0: monosaccharide transporter *(AZT) & prot-scriber: mfs domain containing protein & swissprot: Monosaccharide-sensing protein 2 & original description: pacid=36300133 transcript=AUR62013179-RA locus=AUR62013179 ID=AUR62013179-RA.v1.0 annot-version=v1.0	tonoplast monosaccharide transporter2	3.38954	5.22706	5.70777	4.10121
AUR62042592-RA	AT4G03560.1	-1.36625				TPC1	24.3.2.1	Solute transport.channels.VIC superfamily.voltage-gated calcium cation channel *(TPC)	mercator4v5.0: voltage-gated calcium cation channel *(TPC) & prot-scriber: two pore calcium channel protein & swissprot: Two pore calcium channel protein 1A & original description: pacid=36315747 transcript=AUR62042592-RA locus=AUR62042592 ID=AUR62042592-RA.v1.0 annot-version=v1.0	two-pore channel 1	1.21292	1.47765	1.10263	1.28018
AUR62037981-RA	AT1G73220.1	-3.14909				1-Oct	24.2.2.3.2	Solute transport.carrier-mediated transport.MFS superfamily.OCT family.organic cation transporter *(OCT)	mercator4v5.0: organic cation transporter *(OCT) & prot-scriber: solute carrier family member & swissprot: Organic cation/carnitine transporter 1 & original description: pacid=36303037 transcript=AUR62037981-RA locus=AUR62037981 ID=AUR62037981-RA.v1.0 annot-version=v1.0	organic cation/carnitine transporter1	1.57593	0.754337	0.42333	0.577986
AUR62015184-RA	AT1G16390.1		2.53535		-2.6462	3-Oct	24.2.2.3.2	Solute transport.carrier-mediated transport.MFS superfamily.OCT family.organic cation transporter *(OCT)	mercator4v5.0: organic cation transporter *(OCT) & prot-scriber: organic cation carnitine transporter & swissprot: Organic cation/carnitine transporter 3 & original description: pacid=36318734 transcript=AUR62015184-RA locus=AUR62015184 ID=AUR62015184-RA.v1.0 annot-version=v1.0	organic cation/carnitine transporter 3	1.53502	4.14032	2.27337	2.43344
AUR62007462-RA	AT1G16390.1		-3.10148			3-Oct	24.2.2.3.2	Solute transport.carrier-mediated transport.MFS superfamily.OCT family.organic cation transporter *(OCT)	mercator4v5.0: organic cation transporter *(OCT) & prot-scriber: solute carrier family member & swissprot: Organic cation/carnitine transporter 3 & original description: pacid=36317468 transcript=AUR62007462-RA locus=AUR62007462 ID=AUR62007462-RA.v1.0 annot-version=v1.0	organic cation/carnitine transporter 3	11.7829	5.06716	25.0932	17.4839
AUR62039921-RA	AT1G16390.1	6.17853				3-Oct	24.2.2.3.2	Solute transport.carrier-mediated transport.MFS superfamily.OCT family.organic cation transporter *(OCT)	mercator4v5.0: organic cation transporter *(OCT) & prot-scriber: solute carrier family member & swissprot: Organic cation/carnitine transporter 3 & original description: pacid=36290094 transcript=AUR62039921-RA locus=AUR62039921 ID=AUR62039921-RA.v1.0 annot-version=v1.0	organic cation/carnitine transporter 3	2.55564	2.9873	18.5417	13.114
AUR62042474-RA	AT4G28390.1	1.7219	1.3805			AAC3,ATAAC3	24.2.13	Solute transport.carrier-mediated transport.solute transporter *(MTCC)	mercator4v5.0: solute transporter *(MTCC) & prot-scriber: adp atp carrier protein 1 mitochondrial & swissprot: ADP,ATP carrier protein 3, mitochondrial & original description: pacid=36296540 transcript=AUR62042474-RA locus=AUR62042474 ID=AUR62042474-RA.v1.0 annot-version=v1.0	ADP/ATP carrier 3	5.68684	9.37004	12.2513	12.3468
AUR62038889-RA	AT4G28390.1	1.37024				AAC3,ATAAC3	24.2.13	Solute transport.carrier-mediated transport.solute transporter *(MTCC)	mercator4v5.0: solute transporter *(MTCC) & prot-scriber: adp atp carrier protein 1 mitochondrial & swissprot: ADP,ATP carrier protein 3, mitochondrial & original description: pacid=36290046 transcript=AUR62038889-RA locus=AUR62038889 ID=AUR62038889-RA.v1.0 annot-version=v1.0	ADP/ATP carrier 3	19.5535	30.8407	32.5201	34.5138
AUR62009230-RA	AT1G58360.1	-2.34125				AAP1,NAT2	24.2.3.4.1	Solute transport.carrier-mediated transport.APC superfamily.AAAP family.amino acid transporter *(AAP)	mercator4v5.0: amino acid transporter *(AAP) & prot-scriber: aa trans domain containing protein & swissprot: Amino acid permease 8 & original description: pacid=36296904 transcript=AUR62009230-RA locus=AUR62009230 ID=AUR62009230-RA.v1.0 annot-version=v1.0	amino acid permease 1	1.67803	1.78411	0.870703	0.714466
AUR62004585-RA	AT5G09220.1	2.58922	3.23849		-3.31212	AAP2	24.2.3.4.1	Solute transport.carrier-mediated transport.APC superfamily.AAAP family.amino acid transporter *(AAP)	mercator4v5.0: amino acid transporter *(AAP) & prot-scriber: amino acid permease & swissprot: Amino acid permease 1 & original description: pacid=36319380 transcript=AUR62004585-RA locus=AUR62004585 ID=AUR62004585-RA.v1.0 annot-version=v1.0	amino acid permease 2	1.27417	5.50774	3.55663	3.83816
AUR62000530-RA	AT5G09220.1	-1.58046				AAP2	24.2.3.4.1	Solute transport.carrier-mediated transport.APC superfamily.AAAP family.amino acid transporter *(AAP)	mercator4v5.0: amino acid transporter *(AAP) & prot-scriber: amino acid permease & swissprot: Amino acid permease 2 & original description: pacid=36298868 transcript=AUR62000530-RA locus=AUR62000530 ID=AUR62000530-RA.v1.0 annot-version=v1.0	amino acid permease 2	30.5112	48.9278	20.9874	25.2468
AUR62006877-RA	AT5G09220.1	-2.28632				AAP2	24.2.3.4.1	Solute transport.carrier-mediated transport.APC superfamily.AAAP family.amino acid transporter *(AAP)	mercator4v5.0: amino acid transporter *(AAP) & prot-scriber: amino acid permease & swissprot: Amino acid permease 2 & original description: pacid=36302686 transcript=AUR62006877-RA locus=AUR62006877 ID=AUR62006877-RA.v1.0 annot-version=v1.0	amino acid permease 2	61.8877	75.984	25.0502	35.0249
AUR62042527-RA	AT1G77380.1	1.52725	-2.35729	-2.9182		AAP3	24.2.3.4.1	Solute transport.carrier-mediated transport.APC superfamily.AAAP family.amino acid transporter *(AAP)	mercator4v5.0: amino acid transporter *(AAP) & prot-scriber: amino acid permease & swissprot: Amino acid permease 3 & original description: pacid=36324171 transcript=AUR62042527-RA locus=AUR62042527 ID=AUR62042527-RA.v1.0 annot-version=v1.0	amino acid permease 3	3.71556	1.75643	6.1326	2.23974
AUR62035199-RA	AT1G77380.1	2.29159		-2.14721	-1.66529	AAP3	24.2.3.4.1	Solute transport.carrier-mediated transport.APC superfamily.AAAP family.amino acid transporter *(AAP)	mercator4v5.0: amino acid transporter *(AAP) & prot-scriber: amino acid permease & swissprot: Amino acid permease 3 & original description: pacid=36316650 transcript=AUR62035199-RA locus=AUR62035199 ID=AUR62035199-RA.v1.0 annot-version=v1.0	amino acid permease 3	5.23065	5.40294	12.7945	6.90197
AUR62017170-RA	AT5G23810.1	4.39141				AAP7	24.2.3.4.1	Solute transport.carrier-mediated transport.APC superfamily.AAAP family.amino acid transporter *(AAP)	mercator4v5.0: amino acid transporter *(AAP) & prot-scriber: aa trans domain containing protein & swissprot: Probable amino acid permease 7 & original description: pacid=36309951 transcript=AUR62017170-RA locus=AUR62017170 ID=AUR62017170-RA.v1.0 annot-version=v1.0	amino acid permease 7	0.204325	0.465481	0.964151	1.09828
AUR62035636-RA	AT5G23810.1	1.94462				AAP7	5.8.3;24.2.3.4.1	Lipid metabolism.cytoplasmic lipid droplet-associated activities.Oleosin-type lipid droplet structural protein;Solute transport.carrier-mediated transport.APC superfamily.AAAP family.amino acid transporter *(AAP)	mercator4v5.0: Oleosin-type lipid droplet structural protein & prot-scriber: amino acid permease & swissprot: Probable amino acid permease 7 & original description: pacid=36296386 transcript=AUR62035636-RA locus=AUR62035636 ID=AUR62035636-RA.v1.0 annot-version=v1.0;mercator4v5.0: amino acid transporter *(AAP) & prot-scriber: amino acid permease & swissprot: Probable amino acid permease 7 & original description: pacid=36296386 transcript=AUR62035636-RA locus=AUR62035636 ID=AUR62035636-RA.v1.0 annot-version=v1.0	amino acid permease 7	0.569071	0.605209	1.4888	1.14525
AUR62009231-RA	AT1G10010.1	-1.91225				AAP8,ATAAP8	24.2.3.4.1	Solute transport.carrier-mediated transport.APC superfamily.AAAP family.amino acid transporter *(AAP)	mercator4v5.0: amino acid transporter *(AAP) & prot-scriber: amino acid transporter & swissprot: Amino acid permease 8 & original description: pacid=36297266 transcript=AUR62009231-RA locus=AUR62009231 ID=AUR62009231-RA.v1.0 annot-version=v1.0	amino acid permease 8	3.46982	2.69309	1.76058	1.45942
AUR62024461-RA	AT2G41700.1	1.40766				ABCA1,AtABCA1	24.1.3.2.1	Solute transport.primary active transport.ABC superfamily.ABC2 family.subfamily ABCA transporter	mercator4v5.0: subfamily ABCA transporter & prot-scriber: abc transporter a family member & swissprot: ABC transporter A family member 1 & original description: pacid=36316503 transcript=AUR62024461-RA locus=AUR62024461 ID=AUR62024461-RA.v1.0 annot-version=v1.0	ATP-binding cassette A1	1.96137	2.23902	3.00041	2.41857
AUR62024982-RA	AT3G47730.1	-1.93839			1.54767	ABCA2,ATATH1,ATH1	5.1.8.3;24.1.3.2.1	Lipid metabolism.fatty acid metabolism.fatty acid transport.fatty acid transporter *(ABCA);Solute transport.primary active transport.ABC superfamily.ABC2 family.subfamily ABCA transporter	mercator4v5.0: fatty acid transporter *(ABCA) & prot-scriber: abc transporter a family member & swissprot: ABC transporter A family member 2 & original description: pacid=36309618 transcript=AUR62024982-RA locus=AUR62024982 ID=AUR62024982-RA.v1.0 annot-version=v1.0;mercator4v5.0: subfamily ABCA transporter & prot-scriber: abc transporter a family member & swissprot: ABC transporter A family member 2 & original description: pacid=36309618 transcript=AUR62024982-RA locus=AUR62024982 ID=AUR62024982-RA.v1.0 annot-version=v1.0	ATP-binding cassette A2	2.67731	2.98463	1.5274	2.13546
AUR62039635-RA	AT3G47730.1		1.45276			ABCA2,ATATH1,ATH1	5.1.8.3;24.1.3.2.1	Lipid metabolism.fatty acid metabolism.fatty acid transport.fatty acid transporter *(ABCA);Solute transport.primary active transport.ABC superfamily.ABC2 family.subfamily ABCA transporter	mercator4v5.0: fatty acid transporter *(ABCA) & prot-scriber: abc transporter a family member & swissprot: ABC transporter A family member 2 & original description: pacid=36324556 transcript=AUR62039635-RA locus=AUR62039635 ID=AUR62039635-RA.v1.0 annot-version=v1.0;mercator4v5.0: subfamily ABCA transporter & prot-scriber: abc transporter a family member & swissprot: ABC transporter A family member 2 & original description: pacid=36324556 transcript=AUR62039635-RA locus=AUR62039635 ID=AUR62039635-RA.v1.0 annot-version=v1.0	ATP-binding cassette A2	11.6904	23.0334	15.3653	17.9428
AUR62042509-RA	AT2G36910.1	1.49534				ABCB1,ATPGP1,PGP1	24.1.3.1.1	Solute transport.primary active transport.ABC superfamily.ABC1 family.subfamily ABCB transporter	mercator4v5.0: subfamily ABCB transporter & prot-scriber: abc transporter b family member & swissprot: ABC transporter B family member 1 & original description: pacid=36305961 transcript=AUR62042509-RA locus=AUR62042509 ID=AUR62042509-RA.v1.0 annot-version=v1.0	ATP binding cassette subfamily B1	3.44755	5.23628	6.03439	4.5111
AUR62040338-RA	AT2G36910.1	1.70826		-1.40261	-1.72368	ABCB1,ATPGP1,PGP1	24.1.3.1.1	Solute transport.primary active transport.ABC superfamily.ABC1 family.subfamily ABCB transporter	mercator4v5.0: subfamily ABCB transporter & prot-scriber: abc transporter b family member & swissprot: ABC transporter B family member 1 & original description: pacid=36309443 transcript=AUR62040338-RA locus=AUR62040338 ID=AUR62040338-RA.v1.0 annot-version=v1.0	ATP binding cassette subfamily B1	3.27392	5.05647	6.73086	4.71303
AUR62018333-RA	AT3G28345.1	-2.15152	-2.8523		2.42838	ABCB14	24.1.3.1.1	Solute transport.primary active transport.ABC superfamily.ABC1 family.subfamily ABCB transporter	mercator4v5.0: subfamily ABCB transporter & prot-scriber: abc transporter b family member & swissprot: ABC transporter B family member 15 & original description: pacid=36281300 transcript=AUR62018333-RA locus=AUR62018333 ID=AUR62018333-RA.v1.0 annot-version=v1.0	ABC transporter family protein	2.3204	1.03444	1.05955	1.13537
AUR62008806-RA	AT1G04120.1	1.39634				ABCC5,ATABCC5,ATMRP5,MRP5	24.1.3.1.2	Solute transport.primary active transport.ABC superfamily.ABC1 family.subfamily ABCC transporter	mercator4v5.0: subfamily ABCC transporter & prot-scriber: abc transporter c family member & swissprot: ABC transporter C family member 5 & original description: pacid=36315331 transcript=AUR62008806-RA locus=AUR62008806 ID=AUR62008806-RA.v1.0 annot-version=v1.0	multidrug resistance-associated protein 5	0.691759	0.681105	1.03735	0.90458
AUR62020749-RA	AT1G54350.1	-2.21473	-1.5561			ABCD2	24.1.3.1.3	Solute transport.primary active transport.ABC superfamily.ABC1 family.subfamily ABCD transporter	mercator4v5.0: subfamily ABCD transporter & prot-scriber: atp binding cassette sub family d member & swissprot: ABC transporter D family member 2, chloroplastic & original description: pacid=36283141 transcript=AUR62020749-RA locus=AUR62020749 ID=AUR62020749-RA.v1.0 annot-version=v1.0	ABC transporter family protein	1.34729	0.875639	0.676804	0.762904
AUR62003822-RA	AT1G17840.1	-4.5368	-3.93237		3.48473	ABCG11	24.1.3.2.2	Solute transport.primary active transport.ABC superfamily.ABC2 family.subfamily ABCG transporter	mercator4v5.0: subfamily ABCG transporter & prot-scriber: abc transporter g family member & swissprot: ABC transporter G family member 1 & original description: pacid=36292845 transcript=AUR62003822-RA locus=AUR62003822 ID=AUR62003822-RA.v1.0 annot-version=v1.0	white-brown complex homolog protein 11	11.2446	3.24442	3.15359	2.42379
AUR62010159-RA	AT1G17840.1	-52.6586	-2.64449	2.74978	7.27177	ABCG11	24.1.3.2.2	Solute transport.primary active transport.ABC superfamily.ABC2 family.subfamily ABCG transporter	mercator4v5.0: subfamily ABCG transporter & prot-scriber: abc transporter member & swissprot: ABC transporter G family member 1 & original description: pacid=36322176 transcript=AUR62010159-RA locus=AUR62010159 ID=AUR62010159-RA.v1.0 annot-version=v1.0	white-brown complex homolog protein 11	191.847	77.8413	2.5139	12.9091
AUR62030428-RA	AT1G31770.1	-1.76756	1.46934			ABCG14	11.4.4.1;24.1.3.2.2	Phytohormone action.cytokinin.transport.cytokinin transporter *(ABCG14);Solute transport.primary active transport.ABC superfamily.ABC2 family.subfamily ABCG transporter	mercator4v5.0: cytokinin transporter *(ABCG14) & prot-scriber: abc transporter g family member & swissprot: ABC transporter G family member 14 & original description: pacid=36319665 transcript=AUR62030428-RA locus=AUR62030428 ID=AUR62030428-RA.v1.0 annot-version=v1.0;mercator4v5.0: subfamily ABCG transporter & prot-scriber: abc transporter g family member & swissprot: ABC transporter G family member 14 & original description: pacid=36319665 transcript=AUR62030428-RA locus=AUR62030428 ID=AUR62030428-RA.v1.0 annot-version=v1.0	ATP-binding cassette 14	2.5905	4.71998	1.95784	1.89792
AUR62010471-RA	AT1G31770.1	-4.36733	-1.54191			ABCG14	11.4.4.1;24.1.3.2.2	Phytohormone action.cytokinin.transport.cytokinin transporter *(ABCG14);Solute transport.primary active transport.ABC superfamily.ABC2 family.subfamily ABCG transporter	mercator4v5.0: cytokinin transporter *(ABCG14) & prot-scriber: abc transporter g family member & swissprot: ABC transporter G family member 14 & original description: pacid=36293965 transcript=AUR62010471-RA locus=AUR62010471 ID=AUR62010471-RA.v1.0 annot-version=v1.0;mercator4v5.0: subfamily ABCG transporter & prot-scriber: abc transporter g family member & swissprot: ABC transporter G family member 14 & original description: pacid=36293965 transcript=AUR62010471-RA locus=AUR62010471 ID=AUR62010471-RA.v1.0 annot-version=v1.0	ATP-binding cassette 14	5.57315	4.57243	1.75914	1.58225
AUR62031908-RA	AT1G59870.1		-2.99899		2.83574	ABCG36	24.1.3.2.2	Solute transport.primary active transport.ABC superfamily.ABC2 family.subfamily ABCG transporter	mercator4v5.0: subfamily ABCG transporter & prot-scriber: quality protein abc transporter g family member & swissprot: ABC transporter G family member 42 & original description: pacid=36296511 transcript=AUR62031908-RA locus=AUR62031908 ID=AUR62031908-RA.v1.0 annot-version=v1.0	ABC-2 and Plant PDR ABC-type transporter family protein	7.76096	3.52549	6.62854	7.36742
AUR62011598-RA	AT1G15520.1		-2.29516			ABCG40	24.1.3.2.2	Solute transport.primary active transport.ABC superfamily.ABC2 family.subfamily ABCG transporter	mercator4v5.0: subfamily ABCG transporter & prot-scriber: abc transporter g family member & swissprot: Pleiotropic drug resistance protein 1 & original description: pacid=36308318 transcript=AUR62011598-RA locus=AUR62011598 ID=AUR62011598-RA.v1.0 annot-version=v1.0	pleiotropic drug resistance 12	1.44215	0.70714	1.43778	0.993329
AUR62016414-RA	AT1G15520.1	-2.26024				ABCG40	24.1.3.2.2	Solute transport.primary active transport.ABC superfamily.ABC2 family.subfamily ABCG transporter	mercator4v5.0: subfamily ABCG transporter & prot-scriber: abc transporter g family member & swissprot: Pleiotropic drug resistance protein 1 & original description: pacid=36290252 transcript=AUR62016414-RA locus=AUR62016414 ID=AUR62016414-RA.v1.0 annot-version=v1.0	pleiotropic drug resistance 12	10.6282	7.42748	5.88828	4.9757
AUR62022483-RA	AT1G27770.1	1.4183				ACA1,PEA1	24.1.2.2.2	Solute transport.primary active transport.P-type ATPase superfamily.P2 family.P2B-type calcium cation-transporting ATPase *(ACA)	mercator4v5.0: P2B-type calcium cation-transporting ATPase *(ACA) & prot-scriber: calcium transporting atpase 1 & swissprot: Calcium-transporting ATPase 1 & original description: pacid=36320996 transcript=AUR62022483-RA locus=AUR62022483 ID=AUR62022483-RA.v1.0 annot-version=v1.0	autoinhibited Ca2+-ATPase 1	3.49904	3.7914	6.4559	4.99103
AUR62001015-RA	AT3G63380.1	5.2549				ACA12	24.1.2.2.2	Solute transport.primary active transport.P-type ATPase superfamily.P2 family.P2B-type calcium cation-transporting ATPase *(ACA)	mercator4v5.0: P2B-type calcium cation-transporting ATPase *(ACA) & prot-scriber: quality protein calcium transporting atpase 12 & swissprot: Calcium-transporting ATPase 12, plasma membrane-type & original description: pacid=36298881 transcript=AUR62001015-RA locus=AUR62001015 ID=AUR62001015-RA.v1.0 annot-version=v1.0	ATPase E1-E2 type family protein / haloacid dehalogenase-like hydrolase family protein	0.288789	0.211256	1.79946	1.24975
AUR62029064-RA	AT3G22910.1	-2.24438	3.53649		-3.08393	ACA13	24.1.2.2.2	Solute transport.primary active transport.P-type ATPase superfamily.P2 family.P2B-type calcium cation-transporting ATPase *(ACA)	mercator4v5.0: P2B-type calcium cation-transporting ATPase *(ACA) & prot-scriber: quality protein calcium transporting atpase 12 & swissprot: Calcium-transporting ATPase 12, plasma membrane-type & original description: pacid=36283347 transcript=AUR62029064-RA locus=AUR62029064 ID=AUR62029064-RA.v1.0 annot-version=v1.0	ATPase E1-E2 type family protein / haloacid dehalogenase-like hydrolase family protein	0.352379	1.66402	0.184028	0.194693
AUR62029065-RA	AT3G22910.1	-3.37207	1.77345			ACA13	24.1.2.2.2	Solute transport.primary active transport.P-type ATPase superfamily.P2 family.P2B-type calcium cation-transporting ATPase *(ACA)	mercator4v5.0: P2B-type calcium cation-transporting ATPase *(ACA) & prot-scriber: quality protein calcium transporting atpase 12 & swissprot: Putative calcium-transporting ATPase 13, plasma membrane-type & original description: pacid=36283268 transcript=AUR62029065-RA locus=AUR62029065 ID=AUR62029065-RA.v1.0 annot-version=v1.0	ATPase E1-E2 type family protein / haloacid dehalogenase-like hydrolase family protein	6.8993	14.6174	2.00294	3.22932
AUR62040246-RA	AT4G37640.1	-2.23169	-2.43882	-1.55096		ACA2	24.1.2.2.2	Solute transport.primary active transport.P-type ATPase superfamily.P2 family.P2B-type calcium cation-transporting ATPase *(ACA)	mercator4v5.0: P2B-type calcium cation-transporting ATPase *(ACA) & prot-scriber: calcium transporting atpase 1 & swissprot: Calcium-transporting ATPase 2, plasma membrane-type & original description: pacid=36303908 transcript=AUR62040246-RA locus=AUR62040246 ID=AUR62040246-RA.v1.0 annot-version=v1.0	calcium ATPase 2	8.79043	4.00167	4.04286	2.80627
AUR62024502-RA	AT2G41560.1	1.82036				ACA4	24.1.2.2.2	Solute transport.primary active transport.P-type ATPase superfamily.P2 family.P2B-type calcium cation-transporting ATPase *(ACA)	mercator4v5.0: P2B-type calcium cation-transporting ATPase *(ACA) & prot-scriber: calcium transporting atpase 1 & swissprot: Calcium-transporting ATPase 4, plasma membrane-type & original description: pacid=36316529 transcript=AUR62024502-RA locus=AUR62024502 ID=AUR62024502-RA.v1.0 annot-version=v1.0	autoinhibited Ca(2+)-ATPase, isoform 4	0.922929	1.35034	2.14093	1.77816
AUR62001359-RA	AT3G21180.1	-1.57823				ACA9,ATACA9	24.1.2.2.2	Solute transport.primary active transport.P-type ATPase superfamily.P2 family.P2B-type calcium cation-transporting ATPase *(ACA)	mercator4v5.0: P2B-type calcium cation-transporting ATPase *(ACA) & prot-scriber: calcium transporting atpase 1 & swissprot: Calcium-transporting ATPase 9, plasma membrane-type & original description: pacid=36314221 transcript=AUR62001359-RA locus=AUR62001359 ID=AUR62001359-RA.v1.0 annot-version=v1.0	autoinhibited Ca(2+)-ATPase 9	8.758	11.0896	6.33788	7.80164
AUR62026083-RA	AT4G39850.1	-1.28764				ACN2,AtABCD1,CTS,PED3,PXA1	5.1.8.2;24.1.3.1.3	Lipid metabolism.fatty acid metabolism.fatty acid transport.peroxisomal fatty acid transporter *(PXA1);Solute transport.primary active transport.ABC superfamily.ABC1 family.subfamily ABCD transporter	mercator4v5.0: peroxisomal fatty acid transporter *(PXA1) & prot-scriber: atp binding cassette sub family d member & swissprot: ABC transporter D family member 1 & original description: pacid=36296708 transcript=AUR62026083-RA locus=AUR62026083 ID=AUR62026083-RA.v1.0 annot-version=v1.0;mercator4v5.0: subfamily ABCD transporter & prot-scriber: atp binding cassette sub family d member & swissprot: ABC transporter D family member 1 & original description: pacid=36296708 transcript=AUR62026083-RA locus=AUR62026083 ID=AUR62026083-RA.v1.0 annot-version=v1.0	peroxisomal ABC transporter 1	4.64881	7.29692	4.53411	5.01236
AUR62024498-RA	AT4G39850.1	-1.36683				ACN2,AtABCD1,CTS,PED3,PXA1	5.1.8.2;24.1.3.1.3	Lipid metabolism.fatty acid metabolism.fatty acid transport.peroxisomal fatty acid transporter *(PXA1);Solute transport.primary active transport.ABC superfamily.ABC1 family.subfamily ABCD transporter	mercator4v5.0: peroxisomal fatty acid transporter *(PXA1) & prot-scriber: atp binding cassette sub family d member & swissprot: ABC transporter D family member 1 & original description: pacid=36316524 transcript=AUR62024498-RA locus=AUR62024498 ID=AUR62024498-RA.v1.0 annot-version=v1.0;mercator4v5.0: subfamily ABCD transporter & prot-scriber: atp binding cassette sub family d member & swissprot: ABC transporter D family member 1 & original description: pacid=36316524 transcript=AUR62024498-RA locus=AUR62024498 ID=AUR62024498-RA.v1.0 annot-version=v1.0	peroxisomal ABC transporter 1	4.76422	7.02086	4.15219	5.1663
AUR62004457-RA	AT4G01100.2	1.299				ADNT1	24.2.13	Solute transport.carrier-mediated transport.solute transporter *(MTCC)	mercator4v5.0: solute transporter *(MTCC) & prot-scriber: bovin calcium binding mitochondrial carrier protein scamc & swissprot: Mitochondrial adenine nucleotide transporter ADNT1 & original description: pacid=36319032 transcript=AUR62004457-RA locus=AUR62004457 ID=AUR62004457-RA.v1.0 annot-version=v1.0	adenine nucleotide transporter 1	6.25202	8.19398	9.6458	8.38808
AUR62014812-RA	AT5G57090.1		1.8847			AGR,AGR1,ATPIN2,EIR1,PIN2,WAV6	11.2.4.1.1;24.2.5.2.1	Phytohormone action.auxin.transport.polar auxin transport system.auxin transporter *(PIN);Solute transport.carrier-mediated transport.BART superfamily.AEC family.auxin efflux transporter *(PIN)	mercator4v5.0: auxin transporter *(PIN) & prot-scriber: auxin efflux carrier component & swissprot: Probable auxin efflux carrier component 1c & original description: pacid=36303413 transcript=AUR62014812-RA locus=AUR62014812 ID=AUR62014812-RA.v1.0 annot-version=v1.0;mercator4v5.0: auxin efflux transporter *(PIN) & prot-scriber: auxin efflux carrier component & swissprot: Probable auxin efflux carrier component 1c & original description: pacid=36303413 transcript=AUR62014812-RA locus=AUR62014812 ID=AUR62014812-RA.v1.0 annot-version=v1.0	Auxin efflux carrier family protein	0.766719	1.73646	1.07205	1.35532
AUR62037426-RA	AT1G27770.1	1.57028				AHA	24.1.2.2.2	Solute transport.primary active transport.P-type ATPase superfamily.P2 family.P2B-type calcium cation-transporting ATPase *(ACA)	mercator4v5.0: P2B-type calcium cation-transporting ATPase *(ACA) & prot-scriber: calcium transporting atpase 1 & swissprot: Calcium-transporting ATPase 1 & original description: pacid=36306839 transcript=AUR62037426-RA locus=AUR62037426 ID=AUR62037426-RA.v1.0 annot-version=v1.0	autoinhibited Ca2+-ATPase 1	3.06453	3.76342	5.83775	4.6993
AUR62030989-RA	AT3G48000.1			1.39912		ALDH2,ALDH2A,ALDH2B4	3.11.1.3;24.3.2.4;50.1.2	Carbohydrate metabolism.fermentation.acetic acid biosynthesis.aldehyde dehydrogenase *(ALDH2B);Solute transport.channels.VIC superfamily.cyclic nucleotide-gated cation channel *(CNGC);Enzyme classification.EC_1 oxidoreductases.EC_1.2 oxidoreductase acting on aldehyde or oxo group of donor	mercator4v5.0: aldehyde dehydrogenase *(ALDH2B) & prot-scriber: aldehyde dehydrogenase member mitochondrial & swissprot: Benzaldehyde dehydrogenase, mitochondrial & original description: pacid=36317027 transcript=AUR62030989-RA locus=AUR62030989 ID=AUR62030989-RA.v1.0 annot-version=v1.0;mercator4v5.0: cyclic nucleotide-gated cation channel *(CNGC) & prot-scriber: aldehyde dehydrogenase member mitochondrial & swissprot: Benzaldehyde dehydrogenase, mitochondrial & original description: pacid=36317027 transcript=AUR62030989-RA locus=AUR62030989 ID=AUR62030989-RA.v1.0 annot-version=v1.0;mercator4v5.0: EC_1.2 oxidoreductase acting on aldehyde or oxo group of donor & prot-scriber: aldehyde dehydrogenase member mitochondrial & swissprot: Benzaldehyde dehydrogenase, mitochondrial & original description: pacid=36317027 transcript=AUR62030989-RA locus=AUR62030989 ID=AUR62030989-RA.v1.0 annot-version=v1.0	aldehyde dehydrogenase 2B4	4.87589	8.65347	5.29887	7.70934
AUR62019441-RA	AT3G23560.1	-9.27102	-1.71866	1.91544	3.292	ALF5	24.2.4.1.1	Solute transport.carrier-mediated transport.MOP superfamily.MATE family.metabolite transporter *(DTX)	mercator4v5.0: metabolite transporter *(DTX) & prot-scriber: arath protein detoxification & swissprot: Protein DETOXIFICATION 19 & original description: pacid=36290832 transcript=AUR62019441-RA locus=AUR62019441 ID=AUR62019441-RA.v1.0 annot-version=v1.0	MATE efflux family protein	1.62595	1.07716	0.21267	0.413984
AUR62021529-RA	AT5G39040.1	1.90559		-1.82237	-1.79275	ALS1,ATTAP2,TAP2	24.1.3.1.1	Solute transport.primary active transport.ABC superfamily.ABC1 family.subfamily ABCB transporter	mercator4v5.0: subfamily ABCB transporter & prot-scriber: abc transporter b family member & swissprot: ABC transporter B family member 25 & original description: pacid=36322792 transcript=AUR62021529-RA locus=AUR62021529 ID=AUR62021529-RA.v1.0 annot-version=v1.0	transporter associated with antigen processing protein 2	5.00269	6.85613	11.0082	6.41727
AUR62039654-RA	AT5G39040.1	1.66991		-1.85031	-1.83495	ALS1,ATTAP2,TAP2	24.1.3.1.1	Solute transport.primary active transport.ABC superfamily.ABC1 family.subfamily ABCB transporter	mercator4v5.0: subfamily ABCB transporter & prot-scriber: abc transporter b family member & swissprot: ABC transporter B family member 25 & original description: pacid=36303010 transcript=AUR62039654-RA locus=AUR62039654 ID=AUR62039654-RA.v1.0 annot-version=v1.0	transporter associated with antigen processing protein 2	5.44429	7.8837	11.8961	6.55627
AUR62001675-RA	AT2G29650.1	-1.58391				ANTR1,PHT4;1	24.2.2.7	Solute transport.carrier-mediated transport.MFS superfamily.phosphate transporter *(PHT4)	mercator4v5.0: phosphate transporter *(PHT4) & prot-scriber: mfs domain containing protein & swissprot: Sodium-dependent phosphate transport protein 1, chloroplastic & original description: pacid=36314246 transcript=AUR62001675-RA locus=AUR62001675 ID=AUR62001675-RA.v1.0 annot-version=v1.0	phosphate transporter 4;1	4.65022	6.30384	2.90346	3.79937
AUR62014867-RA	AT5G46110.1	-1.31961				APE2,TPT	3.1.1.1;24.2.1.1.1	Carbohydrate metabolism.sucrose metabolism.triose-phosphate translocation.triose phosphate:phosphate translocator;Solute transport.carrier-mediated transport.DMT superfamily.NST-TPT group.phosphometabolite transporter *(TPT/PPT/GPT/XPT)	mercator4v5.0: triose phosphate:phosphate translocator & prot-scriber: triose phosphate phosphate translocator tpt chloroplastic & swissprot: Triose phosphate/phosphate translocator, chloroplastic & original description: pacid=36303396 transcript=AUR62014867-RA locus=AUR62014867 ID=AUR62014867-RA.v1.0 annot-version=v1.0;mercator4v5.0: phosphometabolite transporter *(TPT/PPT/GPT/XPT) & prot-scriber: triose phosphate phosphate translocator tpt chloroplastic & swissprot: Triose phosphate/phosphate translocator, chloroplastic & original description: pacid=36303396 transcript=AUR62014867-RA locus=AUR62014867 ID=AUR62014867-RA.v1.0 annot-version=v1.0	Glucose-6-phosphate/phosphate translocator-related	96.9684	98.1872	88.4266	78.7532
AUR62031073-RA	AT5G46110.1	-1.45755	-1.34515			APE2,TPT	3.1.1.1;24.2.1.1.1	Carbohydrate metabolism.sucrose metabolism.triose-phosphate translocation.triose phosphate:phosphate translocator;Solute transport.carrier-mediated transport.DMT superfamily.NST-TPT group.phosphometabolite transporter *(TPT/PPT/GPT/XPT)	mercator4v5.0: triose phosphate:phosphate translocator & prot-scriber: triose phosphate phosphate translocator tpt chloroplastic & swissprot: Triose phosphate/phosphate translocator, chloroplastic & original description: pacid=36324411 transcript=AUR62031073-RA locus=AUR62031073 ID=AUR62031073-RA.v1.0 annot-version=v1.0;mercator4v5.0: phosphometabolite transporter *(TPT/PPT/GPT/XPT) & prot-scriber: triose phosphate phosphate translocator tpt chloroplastic & swissprot: Triose phosphate/phosphate translocator, chloroplastic & original description: pacid=36324411 transcript=AUR62031073-RA locus=AUR62031073 ID=AUR62031073-RA.v1.0 annot-version=v1.0	Glucose-6-phosphate/phosphate translocator-related	72.7369	67.4056	61.3147	51.2998
AUR62016310-RA	AT1G15690.1	-3.11905				ATAVP	24.1.4.1;27.7.3	Solute transport.primary active transport.VHP PPase family.proton-translocating pyrophosphatase *(VHP1);Multi-process regulation.pyrophosphate homeostasis.proton-translocating pyrophosphatase *(VHP1)	mercator4v5.0: proton-translocating pyrophosphatase *(VHP1) & prot-scriber: k(+) pyrophosphate energized proton pump & swissprot: Pyrophosphate-energized vacuolar membrane proton pump 1 & original description: pacid=36290374 transcript=AUR62016310-RA locus=AUR62016310 ID=AUR62016310-RA.v1.0 annot-version=v1.0	Inorganic H pyrophosphatase family protein	6.02684	3.5446	2.36219	2.46464
AUR62011208-RA	AT1G15690.1	1.69438		-1.33836	-1.50594	ATAVP3,AtVHP1;1,AVP-3,AVP1	24.1.4.1;27.7.3	Solute transport.primary active transport.VHP PPase family.proton-translocating pyrophosphatase *(VHP1);Multi-process regulation.pyrophosphate homeostasis.proton-translocating pyrophosphatase *(VHP1)	mercator4v5.0: proton-translocating pyrophosphatase *(VHP1) & prot-scriber: k(+) pyrophosphate energized proton pump & swissprot: Pyrophosphate-energized vacuolar membrane proton pump & original description: pacid=36312440 transcript=AUR62011208-RA locus=AUR62011208 ID=AUR62011208-RA.v1.0 annot-version=v1.0	Inorganic H pyrophosphatase family protein	21.7163	31.7595	46.1951	33.4388
AUR62003432-RA	AT3G10960.1	-2.28414	-1.46952		1.77291	ATAZG1,AZG1	6.1.6.5;24.2.3.3.1	Nucleotide metabolism.purines.extracellular ATP.adenine uptake transporter *(AZG);Solute transport.carrier-mediated transport.APC superfamily.NCS-2 family.purine transporter *(AZG)	mercator4v5.0: adenine uptake transporter *(AZG) & prot-scriber: adenine guanine permease azg & swissprot: Adenine/guanine permease AZG1 & original description: pacid=36292662 transcript=AUR62003432-RA locus=AUR62003432 ID=AUR62003432-RA.v1.0 annot-version=v1.0;mercator4v5.0: purine transporter *(AZG) & prot-scriber: adenine guanine permease azg & swissprot: Adenine/guanine permease AZG1 & original description: pacid=36292662 transcript=AUR62003432-RA locus=AUR62003432 ID=AUR62003432-RA.v1.0 annot-version=v1.0	AZA-guanine resistant1	7.4101	7.06849	3.69499	5.00821
AUR62025733-RA	AT5G50300.1		1.80693			ATAZG2,AZG2	6.1.6.5;24.2.3.3.1	Nucleotide metabolism.purines.extracellular ATP.adenine uptake transporter *(AZG);Solute transport.carrier-mediated transport.APC superfamily.NCS-2 family.purine transporter *(AZG)	mercator4v5.0: adenine uptake transporter *(AZG) & prot-scriber: adenine guanine permease azg & swissprot: Adenine/guanine permease AZG2 & original description: pacid=36316393 transcript=AUR62025733-RA locus=AUR62025733 ID=AUR62025733-RA.v1.0 annot-version=v1.0;mercator4v5.0: purine transporter *(AZG) & prot-scriber: adenine guanine permease azg & swissprot: Adenine/guanine permease AZG2 & original description: pacid=36316393 transcript=AUR62025733-RA locus=AUR62025733 ID=AUR62025733-RA.v1.0 annot-version=v1.0	Xanthine/uracil permease family protein	2.29577	5.22478	2.38693	2.51132
AUR62034562-RA	AT1G30450.2	-1.33316				ATCCC1,CCC1,HAP5	24.2.3.9	Solute transport.carrier-mediated transport.APC superfamily.cation:chloride co-transporter *(CCC)	mercator4v5.0: cation:chloride co-transporter *(CCC) & prot-scriber: family solute carrier protein & swissprot: Cation-chloride cotransporter 1 & original description: pacid=36299423 transcript=AUR62034562-RA locus=AUR62034562 ID=AUR62034562-RA.v1.0 annot-version=v1.0	cation-chloride co-transporter 1	0.960325	1.47091	0.899095	1.11854
AUR62037356-RA	AT4G03560.1	-1.28521				ATCCH1,ATTPC1,FOU2,TPC1	24.3.2.1	Solute transport.channels.VIC superfamily.voltage-gated calcium cation channel *(TPC)	mercator4v5.0: voltage-gated calcium cation channel *(TPC) & prot-scriber: two pore calcium channel protein & swissprot: Two pore calcium channel protein 1A & original description: pacid=36300925 transcript=AUR62037356-RA locus=AUR62037356 ID=AUR62037356-RA.v1.0 annot-version=v1.0	two-pore channel 1	7.75828	10.5812	7.55183	7.15376
AUR62003573-RA	AT2G13620.1	1.48729				ATCHX15,CHX15	24.2.8.2.1	Solute transport.carrier-mediated transport.CPA superfamily.CPA-2 family.proton:monovalent cation antiporter *(CHX)	mercator4v5.0: proton:monovalent cation antiporter *(CHX) & prot-scriber: cation h(+) antiporter 23 & swissprot: Cation/H(+) antiporter 15 & original description: pacid=36292508 transcript=AUR62003573-RA locus=AUR62003573 ID=AUR62003573-RA.v1.0 annot-version=v1.0	cation/hydrogen exchanger 15	0.807991	1.33021	1.36009	1.29296
AUR62019779-RA	AT5G41610.1	-1.43432	-1.36601			ATCHX18,CHX18	24.2.8.2.1	Solute transport.carrier-mediated transport.CPA superfamily.CPA-2 family.proton:monovalent cation antiporter *(CHX)	mercator4v5.0: proton:monovalent cation antiporter *(CHX) & prot-scriber: cation h(+) antiporter 23 & swissprot: Cation/H(+) antiporter 18 & original description: pacid=36310528 transcript=AUR62019779-RA locus=AUR62019779 ID=AUR62019779-RA.v1.0 annot-version=v1.0	cation/H+ exchanger 18	22.8378	17.6306	17.9064	13.6221
AUR62010783-RA	AT5G41610.1	1.55881				ATCHX18,CHX18	24.2.8.2.1	Solute transport.carrier-mediated transport.CPA superfamily.CPA-2 family.proton:monovalent cation antiporter *(CHX)	mercator4v5.0: proton:monovalent cation antiporter *(CHX) & prot-scriber: cation h(+) antiporter 23 & swissprot: Cation/H(+) antiporter 17 & original description: pacid=36294169 transcript=AUR62010783-RA locus=AUR62010783 ID=AUR62010783-RA.v1.0 annot-version=v1.0	cation/H+ exchanger 18	2.10568	2.97603	3.67096	3.2966
AUR62020292-RA	AT2G24610.1	1.86113				ATCNGC14,CNGC14	24.3.2.4	Solute transport.channels.VIC superfamily.cyclic nucleotide-gated cation channel *(CNGC)	mercator4v5.0: cyclic nucleotide-gated cation channel *(CNGC) & prot-scriber: cyclic nucleotide binding domain containing protein & swissprot: Probable cyclic nucleotide-gated ion channel 14 & original description: pacid=36301109 transcript=AUR62020292-RA locus=AUR62020292 ID=AUR62020292-RA.v1.0 annot-version=v1.0	cyclic nucleotide-gated channel 14	2.47467	4.34598	4.87392	5.4442
AUR62044372-RA	AT2G24610.1	-1.75338				ATCNGC14,CNGC14	24.3.2.4	Solute transport.channels.VIC superfamily.cyclic nucleotide-gated cation channel *(CNGC)	mercator4v5.0: cyclic nucleotide-gated cation channel *(CNGC) & prot-scriber: cyclic nucleotide binding domain containing protein & swissprot: Probable cyclic nucleotide-gated ion channel 14 & original description: pacid=36313703 transcript=AUR62044372-RA locus=AUR62044372 ID=AUR62044372-RA.v1.0 annot-version=v1.0	cyclic nucleotide-gated channel 14	7.40008	8.46931	4.98139	6.98869
AUR62022777-RA	AT2G28260.1	-1.29388	-1.9248		1.89227	ATCNGC15,CNGC15	24.3.2.4	Solute transport.channels.VIC superfamily.cyclic nucleotide-gated cation channel *(CNGC)	mercator4v5.0: cyclic nucleotide-gated cation channel *(CNGC) & prot-scriber: cyclic nucleotide binding domain containing protein & swissprot: Protein CNGC15c & original description: pacid=36295996 transcript=AUR62022777-RA locus=AUR62022777 ID=AUR62022777-RA.v1.0 annot-version=v1.0	cyclic nucleotide-gated channel 15	11.4948	6.92054	10.3002	10.728
AUR62042559-RA	AT5G15410.2	1.83764				ATCNGC2,CNGC2,DND1	24.3.2.4	Solute transport.channels.VIC superfamily.cyclic nucleotide-gated cation channel *(CNGC)	mercator4v5.0: cyclic nucleotide-gated cation channel *(CNGC) & prot-scriber: cyclic nucleotide binding domain containing protein & swissprot: Cyclic nucleotide-gated ion channel 2 & original description: pacid=36290454 transcript=AUR62042559-RA locus=AUR62042559 ID=AUR62042559-RA.v1.0 annot-version=v1.0	Cyclic nucleotide-regulated ion channel family protein	0.331397	0.573118	0.695712	1.14904
AUR62034077-RA	AT3G17700.1	-1.90145	-1.53584		1.68744	ATCNGC20,CNBT1,CNGC20	24.3.2.4	Solute transport.channels.VIC superfamily.cyclic nucleotide-gated cation channel *(CNGC)	mercator4v5.0: cyclic nucleotide-gated cation channel *(CNGC) & prot-scriber: cyclic nucleotide binding domain containing protein & swissprot: Probable cyclic nucleotide-gated ion channel 20, chloroplastic & original description: pacid=36285124 transcript=AUR62034077-RA locus=AUR62034077 ID=AUR62034077-RA.v1.0 annot-version=v1.0	cyclic nucleotide-binding transporter 1	1.89931	1.43369	0.970372	1.17112
AUR62022726-RA	AT4G00900.1	1.50438				ATECA2,ECA2	24.1.2.2.1	Solute transport.primary active transport.P-type ATPase superfamily.P2 family.P2A-type calcium cation-transporting ATPase *(ECA)	mercator4v5.0: P2A-type calcium cation-transporting ATPase *(ECA) & prot-scriber: sarcoplasmic endoplasmic reticulum calcium atpase & swissprot: Calcium-transporting ATPase, endoplasmic reticulum-type & original description: pacid=36312077 transcript=AUR62022726-RA locus=AUR62022726 ID=AUR62022726-RA.v1.0 annot-version=v1.0	ER-type Ca2+-ATPase 2	1.01673	1.32288	1.57322	1.27215
AUR62009639-RA	AT1G07670.1	1.54527				ATECA4,ECA4	24.1.2.2.1	Solute transport.primary active transport.P-type ATPase superfamily.P2 family.P2A-type calcium cation-transporting ATPase *(ECA)	mercator4v5.0: P2A-type calcium cation-transporting ATPase *(ECA) & prot-scriber: calcium atpase sarcoplasmic endoplasmic reticulum & swissprot: Calcium-transporting ATPase 4, endoplasmic reticulum-type & original description: pacid=36321585 transcript=AUR62009639-RA locus=AUR62009639 ID=AUR62009639-RA.v1.0 annot-version=v1.0	endomembrane-type CA-ATPase 4	4.54849	8.34067	7.6756	6.86932
AUR62001847-RA	AT1G07670.1	1.40691				ATECA4,ECA4	24.1.2.2.1	Solute transport.primary active transport.P-type ATPase superfamily.P2 family.P2A-type calcium cation-transporting ATPase *(ECA)	mercator4v5.0: P2A-type calcium cation-transporting ATPase *(ECA) & prot-scriber: calcium atpase sarcoplasmic endoplasmic reticulum & swissprot: Calcium-transporting ATPase 4, endoplasmic reticulum-type & original description: pacid=36314314 transcript=AUR62001847-RA locus=AUR62001847 ID=AUR62001847-RA.v1.0 annot-version=v1.0	endomembrane-type CA-ATPase 4	5.95777	9.02551	9.41517	7.37938
AUR62012510-RA	AT4G05120.1	1.68034				ATENT3,ENT3,FUR1	6.1.6.3;24.2.16	Nucleotide metabolism.purines.extracellular ATP.adenosine proton symporter *(ENT3);Solute transport.carrier-mediated transport.nucleoside transporter *(ENT)	mercator4v5.0: adenosine proton symporter *(ENT3) & prot-scriber: equilibrative nucleotide transporter & swissprot: Equilibrative nucleotide transporter 3 & original description: pacid=36299540 transcript=AUR62012510-RA locus=AUR62012510 ID=AUR62012510-RA.v1.0 annot-version=v1.0;mercator4v5.0: nucleoside transporter *(ENT) & prot-scriber: equilibrative nucleotide transporter & swissprot: Equilibrative nucleotide transporter 3 & original description: pacid=36299540 transcript=AUR62012510-RA locus=AUR62012510 ID=AUR62012510-RA.v1.0 annot-version=v1.0	Major facilitator superfamily protein	8.70898	8.13653	17.2855	19.6868
AUR62031750-RA	AT1G08230.2		-2.35425		3.62789	ATGAT1,GAT1	4.1.1.3.2;24.2.3.4.6	Amino acid metabolism.glutamate group amino acid biosynthesis.glutamate-derived amino acids.gamma-aminobutyrate (GABA).GABA transporter *(GAT);Solute transport.carrier-mediated transport.APC superfamily.AAAP family.gamma-aminobutyric acid transporter *(GAT)	mercator4v5.0: GABA transporter *(GAT) & prot-scriber: aa trans domain containing protein & swissprot: GABA transporter 1 & original description: pacid=36288919 transcript=AUR62031750-RA locus=AUR62031750 ID=AUR62031750-RA.v1.0 annot-version=v1.0;mercator4v5.0: gamma-aminobutyric acid transporter *(GAT) & prot-scriber: aa trans domain containing protein & swissprot: GABA transporter 1 & original description: pacid=36288919 transcript=AUR62031750-RA locus=AUR62031750 ID=AUR62031750-RA.v1.0 annot-version=v1.0	Transmembrane amino acid transporter family protein	25.5995	13.0651	26.8012	39.0981
AUR62023955-RA	AT1G08230.2		-2.34144		2.66179	ATGAT1,GAT1	4.1.1.3.2;24.2.3.4.6	Amino acid metabolism.glutamate group amino acid biosynthesis.glutamate-derived amino acids.gamma-aminobutyrate (GABA).GABA transporter *(GAT);Solute transport.carrier-mediated transport.APC superfamily.AAAP family.gamma-aminobutyric acid transporter *(GAT)	mercator4v5.0: GABA transporter *(GAT) & prot-scriber: aa trans domain containing protein & swissprot: GABA transporter 1 & original description: pacid=36289904 transcript=AUR62023955-RA locus=AUR62023955 ID=AUR62023955-RA.v1.0 annot-version=v1.0;mercator4v5.0: gamma-aminobutyric acid transporter *(GAT) & prot-scriber: aa trans domain containing protein & swissprot: GABA transporter 1 & original description: pacid=36289904 transcript=AUR62023955-RA locus=AUR62023955 ID=AUR62023955-RA.v1.0 annot-version=v1.0	Transmembrane amino acid transporter family protein	16.512	9.31936	21.615	22.9976
AUR62044296-RA	AT1G08230.2		-6.84664			ATGAT1,GAT1	4.1.1.3.2;24.2.3.4.6	Amino acid metabolism.glutamate group amino acid biosynthesis.glutamate-derived amino acids.gamma-aminobutyrate (GABA).GABA transporter *(GAT);Solute transport.carrier-mediated transport.APC superfamily.AAAP family.gamma-aminobutyric acid transporter *(GAT)	mercator4v5.0: GABA transporter *(GAT) & prot-scriber: aa trans domain containing protein & swissprot: GABA transporter 1 & original description: pacid=36313171 transcript=AUR62044296-RA locus=AUR62044296 ID=AUR62044296-RA.v1.0 annot-version=v1.0;mercator4v5.0: gamma-aminobutyric acid transporter *(GAT) & prot-scriber: aa trans domain containing protein & swissprot: GABA transporter 1 & original description: pacid=36313171 transcript=AUR62044296-RA locus=AUR62044296 ID=AUR62044296-RA.v1.0 annot-version=v1.0	Transmembrane amino acid transporter family protein	7.08938	0.710705	1.44233	1.88332
AUR62044120-RA	AT1G08230.2		-8.80453			ATGAT1,GAT1	4.1.1.3.2;24.2.3.4.6	Amino acid metabolism.glutamate group amino acid biosynthesis.glutamate-derived amino acids.gamma-aminobutyrate (GABA).GABA transporter *(GAT);Solute transport.carrier-mediated transport.APC superfamily.AAAP family.gamma-aminobutyric acid transporter *(GAT)	mercator4v5.0: GABA transporter *(GAT) & prot-scriber: aa trans domain containing protein & swissprot: GABA transporter 1 & original description: pacid=36303510 transcript=AUR62044120-RA locus=AUR62044120 ID=AUR62044120-RA.v1.0 annot-version=v1.0;mercator4v5.0: gamma-aminobutyric acid transporter *(GAT) & prot-scriber: aa trans domain containing protein & swissprot: GABA transporter 1 & original description: pacid=36303510 transcript=AUR62044120-RA locus=AUR62044120 ID=AUR62044120-RA.v1.0 annot-version=v1.0	Transmembrane amino acid transporter family protein	8.08832	0.53701	1.22375	1.2999
AUR62003739-RA	AT3G51480.1	-1.94361	-1.55826			ATGLR3.6,GLR3.6	24.3.9	Solute transport.channels.ligand-gated cation channel *(GLR)	mercator4v5.0: ligand-gated cation channel *(GLR) & prot-scriber: glutamate receptor & swissprot: Glutamate receptor 3.6 & original description: pacid=36292333 transcript=AUR62003739-RA locus=AUR62003739 ID=AUR62003739-RA.v1.0 annot-version=v1.0	glutamate receptor 3.6	3.53436	2.77645	1.94304	1.78242
AUR62003941-RA	AT4G37270.1	1.74158				ATHMA1,HMA1	24.1.2.1.1	Solute transport.primary active transport.P-type ATPase superfamily.P1 family.P1B-type heavy metal cation-transporting ATPase *(HMA)	mercator4v5.0: P1B-type heavy metal cation-transporting ATPase *(HMA) & prot-scriber: calcium atpase sarcoplasmic endoplasmic reticulum & swissprot: Probable cadmium/zinc-transporting ATPase HMA1, chloroplastic & original description: pacid=36293038 transcript=AUR62003941-RA locus=AUR62003941 ID=AUR62003941-RA.v1.0 annot-version=v1.0	heavy metal atpase 1	1.16585	2.37353	2.22486	2.03991
AUR62009076-RA	AT5G21930.3	-1.53199	-1.43165			ATHMA8,HMA8,PAA2	24.1.2.1.1	Solute transport.primary active transport.P-type ATPase superfamily.P1 family.P1B-type heavy metal cation-transporting ATPase *(HMA)	mercator4v5.0: P1B-type heavy metal cation-transporting ATPase *(HMA) & prot-scriber: copper exporting p type atpase & swissprot: Copper-transporting ATPase PAA2, chloroplastic & original description: pacid=36297278 transcript=AUR62009076-RA locus=AUR62009076 ID=AUR62009076-RA.v1.0 annot-version=v1.0	P-type ATPase of Arabidopsis 2	1.92076	1.64646	1.57963	1.32588
AUR62006741-RA	AT5G26820.1	1.6353	1.44759			ATIREG3,IREG3,MAR1,RTS3	24.2.2.13;25.4.4.14	Solute transport.carrier-mediated transport.MFS superfamily.iron-regulated metal cation transporter *(FPN);Nutrient uptake.transition metal homeostasis.transport.iron cation transporter *(MAR1)	mercator4v5.0: iron-regulated metal cation transporter *(FPN) & prot-scriber: solute carrier family member 2 & swissprot: Solute carrier family 40 member 3, chloroplastic & original description: pacid=36302294 transcript=AUR62006741-RA locus=AUR62006741 ID=AUR62006741-RA.v1.0 annot-version=v1.0;mercator4v5.0: iron cation transporter *(MAR1) & prot-scriber: solute carrier family member 2 & swissprot: Solute carrier family 40 member 3, chloroplastic & original description: pacid=36302294 transcript=AUR62006741-RA locus=AUR62006741 ID=AUR62006741-RA.v1.0 annot-version=v1.0	iron-regulated protein 3	2.04941	4.24127	3.59113	3.50918
AUR62033325-RA	AT4G00630.1	-1.44906				ATKEA2,KEA2	24.2.8.2.2	Solute transport.carrier-mediated transport.CPA superfamily.CPA-2 family.proton:potassium cation antiporter *(KEA)	mercator4v5.0: proton:potassium cation antiporter *(KEA) & prot-scriber: sp kefb glutathione regulated potassium efflux system protein kefb & swissprot: K(+) efflux antiporter 1, chloroplastic & original description: pacid=36311683 transcript=AUR62033325-RA locus=AUR62033325 ID=AUR62033325-RA.v1.0 annot-version=v1.0	K+ efflux antiporter 2	3.78376	5.88008	3.00394	3.65233
AUR62033334-RA	AT4G00630.1	-1.57453				ATKEA2,KEA2	24.2.8.2.2	Solute transport.carrier-mediated transport.CPA superfamily.CPA-2 family.proton:potassium cation antiporter *(KEA)	mercator4v5.0: proton:potassium cation antiporter *(KEA) & prot-scriber: sp kefb glutathione regulated potassium efflux system protein kefb & swissprot: K(+) efflux antiporter 1, chloroplastic & original description: pacid=36311749 transcript=AUR62033334-RA locus=AUR62033334 ID=AUR62033334-RA.v1.0 annot-version=v1.0	K+ efflux antiporter 2	4.59377	6.97401	3.41078	3.67782
AUR62027069-RA	AT4G04850.2	1.38793				ATKEA3,KEA3	24.2.8.2.2	Solute transport.carrier-mediated transport.CPA superfamily.CPA-2 family.proton:potassium cation antiporter *(KEA)	mercator4v5.0: proton:potassium cation antiporter *(KEA) & prot-scriber: sp kefb glutathione regulated potassium efflux system protein kefb & swissprot: K(+) efflux antiporter 3, chloroplastic & original description: pacid=36320689 transcript=AUR62027069-RA locus=AUR62027069 ID=AUR62027069-RA.v1.0 annot-version=v1.0	K+ efflux antiporter 3	2.31895	2.31648	3.93423	3.21084
AUR62023671-RA	AT5G51710.1	-1.72827	-1.6361			ATKEA5,KEA5	24.2.8.2.2	Solute transport.carrier-mediated transport.CPA superfamily.CPA-2 family.proton:potassium cation antiporter *(KEA)	mercator4v5.0: proton:potassium cation antiporter *(KEA) & prot-scriber: sp kefb glutathione regulated potassium efflux system protein kefb & swissprot: K(+) efflux antiporter 5 & original description: pacid=36281814 transcript=AUR62023671-RA locus=AUR62023671 ID=AUR62023671-RA.v1.0 annot-version=v1.0	K+ efflux antiporter 5	2.73914	2.30875	1.79499	2.09415
AUR62031772-RA	AT5G22830.1	-1.32641	-1.88718		1.75278	ATMGT10,GMN10,MGT10,MRS2-11	24.3.3.1	Solute transport.channels.CorA family.metal cation transporter *(MRS/MGT)	mercator4v5.0: metal cation transporter *(MRS/MGT) & prot-scriber: magnesium transporter & swissprot: Magnesium transporter MRS2-A, chloroplastic & original description: pacid=36288918 transcript=AUR62031772-RA locus=AUR62031772 ID=AUR62031772-RA.v1.0 annot-version=v1.0	magnesium (Mg) transporter 10	13.1533	8.67	12.1486	10.9088
AUR62017969-RA	AT5G09690.2	-1.43386				ATMGT7,MGT7,MRS2-7	24.3.3.1	Solute transport.channels.CorA family.metal cation transporter *(MRS/MGT)	mercator4v5.0: metal cation transporter *(MRS/MGT) & prot-scriber: magnesium transporter mrs & swissprot: Magnesium transporter MRS2-I & original description: pacid=36321169 transcript=AUR62017969-RA locus=AUR62017969 ID=AUR62017969-RA.v1.0 annot-version=v1.0	magnesium transporter 7	2.37864	2.34611	1.7304	1.80189
AUR62037977-RA	AT5G09690.2	-1.72325				ATMGT7,MGT7,MRS2-7	24.3.3.1	Solute transport.channels.CorA family.metal cation transporter *(MRS/MGT)	mercator4v5.0: metal cation transporter *(MRS/MGT) & prot-scriber: magnesium transporter mrs & swissprot: Magnesium transporter MRS2-I & original description: pacid=36303050 transcript=AUR62037977-RA locus=AUR62037977 ID=AUR62037977-RA.v1.0 annot-version=v1.0	magnesium transporter 7	1.1963	1.45759	0.851456	1.119
AUR62036484-RA	AT1G30420.1	1.37942				ATMRP12,MRP12	24.1.3.1.2;26.8.2.4.1	Solute transport.primary active transport.ABC superfamily.ABC1 family.subfamily ABCC transporter;External stimuli response.toxic compounds.arsenic.vacuolar sequestration.glutathione S-conjugate transporter	mercator4v5.0: subfamily ABCC transporter & prot-scriber: abc type xenobiotic transporter & swissprot: ABC transporter C family member 2 & original description: pacid=36313100 transcript=AUR62036484-RA locus=AUR62036484 ID=AUR62036484-RA.v1.0 annot-version=v1.0;mercator4v5.0: glutathione S-conjugate transporter & prot-scriber: abc type xenobiotic transporter & swissprot: ABC transporter C family member 2 & original description: pacid=36313100 transcript=AUR62036484-RA locus=AUR62036484 ID=AUR62036484-RA.v1.0 annot-version=v1.0	multidrug resistance-associated protein 12	7.77933	9.25479	13.1032	9.71566
AUR62016385-RA	AT3G13080.1	1.49105				ATMRP3,MRP3	24.1.3.1.2	Solute transport.primary active transport.ABC superfamily.ABC1 family.subfamily ABCC transporter	mercator4v5.0: subfamily ABCC transporter & prot-scriber: abc type xenobiotic transporter & swissprot: ABC transporter C family member 3 & original description: pacid=36290212 transcript=AUR62016385-RA locus=AUR62016385 ID=AUR62016385-RA.v1.0 annot-version=v1.0	multidrug resistance-associated protein 3	6.00191	10.33	9.71914	8.99877
AUR62011566-RA	AT3G13080.1	-1.38988				ATMRP3,MRP3	24.1.3.1.2	Solute transport.primary active transport.ABC superfamily.ABC1 family.subfamily ABCC transporter	mercator4v5.0: subfamily ABCC transporter & prot-scriber: abc type xenobiotic transporter & swissprot: ABC transporter C family member 3 & original description: pacid=36308377 transcript=AUR62011566-RA locus=AUR62011566 ID=AUR62011566-RA.v1.0 annot-version=v1.0	multidrug resistance-associated protein 3	1.45799	1.93538	1.21681	0.971113
AUR62009093-RA	AT5G12080.2	1.42498				ATMSL10,MSL10	24.3.5	Solute transport.channels.mechanosensitive ion channel *(MSL)	mercator4v5.0: mechanosensitive ion channel *(MSL) & prot-scriber: arath mechanosensitive ion channel protein & swissprot: Mechanosensitive ion channel protein 10 & original description: pacid=36296878 transcript=AUR62009093-RA locus=AUR62009093 ID=AUR62009093-RA.v1.0 annot-version=v1.0	mechanosensitive channel of small conductance-like 10	0.718017	0.637342	1.18157	0.931678
AUR62044518-RA	AT5G12080.3	1.42498				ATMSL10,MSL10	24.3.5	Solute transport.channels.mechanosensitive ion channel *(MSL)	mercator4v5.0: mechanosensitive ion channel *(MSL) & prot-scriber: arath mechanosensitive ion channel protein & swissprot: Mechanosensitive ion channel protein 10 & original description: pacid=36306205 transcript=AUR62044518-RA locus=AUR62044518 ID=AUR62044518-RA.v1.0 annot-version=v1.0	mechanosensitive channel of small conductance-like 10	0.718017	0.637342	1.18157	0.931678
AUR62019331-RA	AT4G27940.1	-1.31688				ATMTM1,MTM1	24.2.13	Solute transport.carrier-mediated transport.solute transporter *(MTCC)	mercator4v5.0: solute transporter *(MTCC) & prot-scriber: mitochondrial carrier protein mtm & swissprot: Mitochondrial carrier protein MTM1 & original description: pacid=36286144 transcript=AUR62019331-RA locus=AUR62019331 ID=AUR62019331-RA.v1.0 annot-version=v1.0	manganese tracking factor for mitochondrial SOD2	3.29974	5.01423	3.21605	3.17905
AUR62022527-RA	AT2G39450.1	-1.41526	-1.46179			ATMTP11,MTP11	24.2.9.2.2;25.4.4.4	Solute transport.carrier-mediated transport.CDF superfamily.CDF family.manganese cation transporter *(Mn-CDF);Nutrient uptake.transition metal homeostasis.transport.manganese cation transporter *(Mn-CDF)	mercator4v5.0: manganese cation transporter *(Mn-CDF) & prot-scriber: zt dimer domain containing protein & swissprot: Metal tolerance protein 11 & original description: pacid=36321114 transcript=AUR62022527-RA locus=AUR62022527 ID=AUR62022527-RA.v1.0 annot-version=v1.0	Cation efflux family protein	6.63817	5.38082	5.70458	5.30441
AUR62035956-RA	AT2G39450.1	-1.71207				ATMTP11,MTP11	24.2.9.2.2;25.4.4.4	Solute transport.carrier-mediated transport.CDF superfamily.CDF family.manganese cation transporter *(Mn-CDF);Nutrient uptake.transition metal homeostasis.transport.manganese cation transporter *(Mn-CDF)	mercator4v5.0: manganese cation transporter *(Mn-CDF) & prot-scriber: zt dimer domain containing protein & swissprot: Metal tolerance protein 11 & original description: pacid=36284551 transcript=AUR62035956-RA locus=AUR62035956 ID=AUR62035956-RA.v1.0 annot-version=v1.0	Cation efflux family protein	8.00686	8.67392	5.81233	5.25572
AUR62023930-RA	AT2G27810.1	1.64907	1.32405			ATNAT12,NAT12	24.2.3.3.2	Solute transport.carrier-mediated transport.APC superfamily.NCS-2 family.solute transporter *(NAT)	mercator4v5.0: solute transporter *(NAT) & prot-scriber: nucleobase ascorbate transporter protein & swissprot: Nucleobase-ascorbate transporter 12 & original description: pacid=36289770 transcript=AUR62023930-RA locus=AUR62023930 ID=AUR62023930-RA.v1.0 annot-version=v1.0	nucleobase-ascorbate transporter 12	4.08001	7.31508	9.12687	9.34188
AUR62038310-RA	AT2G27810.1	1.6813				ATNAT12,NAT12	24.2.3.3.2	Solute transport.carrier-mediated transport.APC superfamily.NCS-2 family.solute transporter *(NAT)	mercator4v5.0: solute transporter *(NAT) & prot-scriber: nucleobase ascorbate transporter protein & swissprot: Nucleobase-ascorbate transporter 12 & original description: pacid=36307748 transcript=AUR62038310-RA locus=AUR62038310 ID=AUR62038310-RA.v1.0 annot-version=v1.0	nucleobase-ascorbate transporter 12	3.94135	5.92593	8.38593	8.40635
AUR62008730-RA	AT2G47490.1	1.44673				ATNDT1,NDT1	24.2.13	Solute transport.carrier-mediated transport.solute transporter *(MTCC)	mercator4v5.0: solute transporter *(MTCC) & prot-scriber: mitochondrial transporter carrier & swissprot: Nicotinamide adenine dinucleotide transporter 1, chloroplastic & original description: pacid=36315376 transcript=AUR62008730-RA locus=AUR62008730 ID=AUR62008730-RA.v1.0 annot-version=v1.0	NAD+ transporter 1	5.18156	5.84863	8.63926	8.93298
AUR62025507-RA	AT2G47490.1	1.35529				ATNDT1,NDT1	24.2.13	Solute transport.carrier-mediated transport.solute transporter *(MTCC)	mercator4v5.0: solute transporter *(MTCC) & prot-scriber: nicotinamide adenine dinucleotide transporter 2 mitochondrial & swissprot: Nicotinamide adenine dinucleotide transporter 1, chloroplastic & original description: pacid=36323102 transcript=AUR62025507-RA locus=AUR62025507 ID=AUR62025507-RA.v1.0 annot-version=v1.0	NAD+ transporter 1	6.31977	7.11918	10.0883	8.18437
AUR62039105-RA	AT3G19490.1	-1.5435				ATNHD1,NHD1	24.2.7.3	Solute transport.carrier-mediated transport.IT superfamily.proton:sodium cation antiporter *(NHD)	mercator4v5.0: proton:sodium cation antiporter *(NHD) & prot-scriber: citmhs domain containing protein & swissprot: Sodium/proton antiporter 1 & original description: pacid=36291107 transcript=AUR62039105-RA locus=AUR62039105 ID=AUR62039105-RA.v1.0 annot-version=v1.0	sodium:hydrogen antiporter 1	1.69842	2.13764	1.41683	1.5111
AUR62010284-RA	AT3G19490.1	-1.66404				ATNHD1,NHD1	24.2.7.3	Solute transport.carrier-mediated transport.IT superfamily.proton:sodium cation antiporter *(NHD)	mercator4v5.0: proton:sodium cation antiporter *(NHD) & prot-scriber: citmhs domain containing protein & swissprot: Sodium/proton antiporter 1 & original description: pacid=36322406 transcript=AUR62010284-RA locus=AUR62010284 ID=AUR62010284-RA.v1.0 annot-version=v1.0	sodium:hydrogen antiporter 1	4.7344	5.40722	3.52316	4.04364
AUR62026257-RA	AT1G69850.1	-1.81774	-1.84235			ATNRT1:2,NRT1:2,NTL1	24.2.2.9	Solute transport.carrier-mediated transport.MFS superfamily.anion transporter *(NRT1/PTR)	mercator4v5.0: anion transporter *(NRT1/PTR) & prot-scriber: protein nrt ptr family & swissprot: Protein NRT1/ PTR FAMILY 4.6 & original description: pacid=36307871 transcript=AUR62026257-RA locus=AUR62026257 ID=AUR62026257-RA.v1.0 annot-version=v1.0	nitrate transporter 1:2	2.8478	1.92088	1.41231	1.5087
AUR62012840-RA	AT4G16370.1	1.90846		-1.68179		ATOPT3,OPT3	24.2.10.2	Solute transport.carrier-mediated transport.OPT family.oligopeptide transporter *(OPT)	mercator4v5.0: oligopeptide transporter *(OPT) & prot-scriber: oligopeptide transporter protein & swissprot: Oligopeptide transporter 3 & original description: pacid=36299783 transcript=AUR62012840-RA locus=AUR62012840 ID=AUR62012840-RA.v1.0 annot-version=v1.0	oligopeptide transporter	24.6262	23.2167	48.5958	32.7069
AUR62021819-RA	AT4G16370.1	1.58568		-1.63208		ATOPT3,OPT3	24.2.10.2	Solute transport.carrier-mediated transport.OPT family.oligopeptide transporter *(OPT)	mercator4v5.0: oligopeptide transporter *(OPT) & prot-scriber: oligopeptide transporter protein & swissprot: Oligopeptide transporter 3 & original description: pacid=36304228 transcript=AUR62021819-RA locus=AUR62021819 ID=AUR62021819-RA.v1.0 annot-version=v1.0	oligopeptide transporter	16.1432	14.8422	25.8312	17.6896
AUR62027085-RA	AT5G64410.1	1.63521				ATOPT4,OPT4	24.2.10.2	Solute transport.carrier-mediated transport.OPT family.oligopeptide transporter *(OPT)	mercator4v5.0: oligopeptide transporter *(OPT) & prot-scriber: oligopeptide transporter & swissprot: Oligopeptide transporter 4 & original description: pacid=36320700 transcript=AUR62027085-RA locus=AUR62027085 ID=AUR62027085-RA.v1.0 annot-version=v1.0	oligopeptide transporter 4	2.18299	3.73693	4.37015	4.7696
AUR62023551-RA	AT3G16340.1	1.4821		-1.81099	-1.91274	ATPDR1,PDR1	24.1.3.2.2	Solute transport.primary active transport.ABC superfamily.ABC2 family.subfamily ABCG transporter	mercator4v5.0: subfamily ABCG transporter & prot-scriber: abc transporter g family member & swissprot: ABC transporter G family member 47 & original description: pacid=36297945 transcript=AUR62023551-RA locus=AUR62023551 ID=AUR62023551-RA.v1.0 annot-version=v1.0	pleiotropic drug resistance 1	5.20254	8.49337	9.57467	5.83677
AUR62033418-RA	AT2G26910.1	1.71146				ATPDR4,PDR4	21.8.4.3;24.1.3.2.2	Cell wall organisation.cutin and suberin.export.cuticular lipid exporter *(PEC1);Solute transport.primary active transport.ABC superfamily.ABC2 family.subfamily ABCG transporter	mercator4v5.0: cuticular lipid exporter *(PEC1) & prot-scriber: abc transporter g family member & swissprot: ABC transporter G family member 32 & original description: pacid=36284234 transcript=AUR62033418-RA locus=AUR62033418 ID=AUR62033418-RA.v1.0 annot-version=v1.0;mercator4v5.0: subfamily ABCG transporter & prot-scriber: abc transporter g family member & swissprot: ABC transporter G family member 32 & original description: pacid=36284234 transcript=AUR62033418-RA locus=AUR62033418 ID=AUR62033418-RA.v1.0 annot-version=v1.0	pleiotropic drug resistance 4	3.50651	3.14306	8.16601	7.59111
AUR62011042-RA	AT2G26910.1		-2.46974		3.16215	ATPDR4,PDR4	21.8.4.3;24.1.3.2.2	Cell wall organisation.cutin and suberin.export.cuticular lipid exporter *(PEC1);Solute transport.primary active transport.ABC superfamily.ABC2 family.subfamily ABCG transporter	mercator4v5.0: cuticular lipid exporter *(PEC1) & prot-scriber: abc transporter g family member & swissprot: ABC transporter G family member 32 & original description: pacid=36312577 transcript=AUR62011042-RA locus=AUR62011042 ID=AUR62011042-RA.v1.0 annot-version=v1.0;mercator4v5.0: subfamily ABCG transporter & prot-scriber: abc transporter g family member & swissprot: ABC transporter G family member 32 & original description: pacid=36312577 transcript=AUR62011042-RA locus=AUR62011042 ID=AUR62011042-RA.v1.0 annot-version=v1.0	pleiotropic drug resistance 4	4.7522	2.58359	3.42706	4.23438
AUR62004594-RA	AT2G36380.1	-1.54601				ATPDR6,PDR6	24.1.3.2.2	Solute transport.primary active transport.ABC superfamily.ABC2 family.subfamily ABCG transporter	mercator4v5.0: subfamily ABCG transporter & prot-scriber: abc transporter g family member & swissprot: ABC transporter G family member 34 & original description: pacid=36318875 transcript=AUR62004594-RA locus=AUR62004594 ID=AUR62004594-RA.v1.0 annot-version=v1.0	pleiotropic drug resistance 6	4.50221	8.62164	3.08033	2.38784
AUR62018363-RA	AT1G73590.1	1.69727				ATPIN1,PIN1	11.2.4.1.1;24.2.5.2.1	Phytohormone action.auxin.transport.polar auxin transport system.auxin transporter *(PIN);Solute transport.carrier-mediated transport.BART superfamily.AEC family.auxin efflux transporter *(PIN)	mercator4v5.0: auxin transporter *(PIN) & prot-scriber: auxin efflux carrier component & swissprot: Probable auxin efflux carrier component 1b & original description: pacid=36291129 transcript=AUR62018363-RA locus=AUR62018363 ID=AUR62018363-RA.v1.0 annot-version=v1.0;mercator4v5.0: auxin efflux transporter *(PIN) & prot-scriber: auxin efflux carrier component & swissprot: Probable auxin efflux carrier component 1b & original description: pacid=36291129 transcript=AUR62018363-RA locus=AUR62018363 ID=AUR62018363-RA.v1.0 annot-version=v1.0	Auxin efflux carrier family protein	3.21862	5.35109	6.14787	5.4626
AUR62017007-RA	AT2G01420.1	3.08328	1.66898			ATPIN4,PIN4	11.2.4.1.1;24.2.5.2.1	Phytohormone action.auxin.transport.polar auxin transport system.auxin transporter *(PIN);Solute transport.carrier-mediated transport.BART superfamily.AEC family.auxin efflux transporter *(PIN)	mercator4v5.0: auxin transporter *(PIN) & prot-scriber: auxin efflux carrier component & swissprot: Probable auxin efflux carrier component 1c & original description: pacid=36309957 transcript=AUR62017007-RA locus=AUR62017007 ID=AUR62017007-RA.v1.0 annot-version=v1.0;mercator4v5.0: auxin efflux transporter *(PIN) & prot-scriber: auxin efflux carrier component & swissprot: Probable auxin efflux carrier component 1c & original description: pacid=36309957 transcript=AUR62017007-RA locus=AUR62017007 ID=AUR62017007-RA.v1.0 annot-version=v1.0	Auxin efflux carrier family protein	0.310393	0.65229	1.16225	1.27456
AUR62030740-RA	AT3G54140.1	1.49215	1.50232			ATPTR1,PTR1	24.2.2.9	Solute transport.carrier-mediated transport.MFS superfamily.anion transporter *(NRT1/PTR)	mercator4v5.0: anion transporter *(NRT1/PTR) & prot-scriber: protein nrt ptr family & swissprot: Protein NRT1/ PTR FAMILY 8.1 & original description: pacid=36290944 transcript=AUR62030740-RA locus=AUR62030740 ID=AUR62030740-RA.v1.0 annot-version=v1.0	peptide transporter 1	2.48342	5.38655	4.25155	5.36917
AUR62017792-RA	AT2G02040.1	1.41474				ATPTR2,ATPTR2-B,NTR1,PTR2,PTR2-B	24.2.2.9	Solute transport.carrier-mediated transport.MFS superfamily.anion transporter *(NRT1/PTR)	mercator4v5.0: anion transporter *(NRT1/PTR) & prot-scriber: protein nrt ptr family & swissprot: Protein NRT1/ PTR FAMILY 8.3 & original description: pacid=36321330 transcript=AUR62017792-RA locus=AUR62017792 ID=AUR62017792-RA.v1.0 annot-version=v1.0	peptide transporter 2	13.2417	16.0717	20.2318	17.0736
AUR62017791-RA	AT2G02040.1	-1.25375				ATPTR2,ATPTR2-B,NTR1,PTR2,PTR2-B	24.2.2.9	Solute transport.carrier-mediated transport.MFS superfamily.anion transporter *(NRT1/PTR)	mercator4v5.0: anion transporter *(NRT1/PTR) & prot-scriber: protein nrt ptr family & swissprot: Protein NRT1/ PTR FAMILY 8.3 & original description: pacid=36321425 transcript=AUR62017791-RA locus=AUR62017791 ID=AUR62017791-RA.v1.0 annot-version=v1.0	peptide transporter 2	3.32618	3.55683	2.95567	2.95372
AUR62017253-RA	AT1G30840.2	-1.63053	-1.80907			ATPUP4,PUP4	24.2.1.6	Solute transport.carrier-mediated transport.DMT superfamily.organic cation transporter *(PUP)	mercator4v5.0: organic cation transporter *(PUP) & prot-scriber: metabolite transporter & swissprot: Probable purine permease 4 & original description: pacid=36294540 transcript=AUR62017253-RA locus=AUR62017253 ID=AUR62017253-RA.v1.0 annot-version=v1.0	purine permease 4	67.6403	38.9759	46.9926	48.2296
AUR62010610-RA	AT1G30840.1	-1.80842				ATPUP4,PUP4	24.2.1.6	Solute transport.carrier-mediated transport.DMT superfamily.organic cation transporter *(PUP)	mercator4v5.0: organic cation transporter *(PUP) & prot-scriber: metabolite transporter & swissprot: Probable purine permease 4 & original description: pacid=36294047 transcript=AUR62010610-RA locus=AUR62010610 ID=AUR62010610-RA.v1.0 annot-version=v1.0	purine permease 4	50.2983	47.6259	28.7578	32.9744
AUR62017072-RA	AT3G05660.1	1.32878	-1.38924			AtRLP33,RLP33	24.2.11.1	Solute transport.carrier-mediated transport.ZIP family.metal cation transporter *(ZIP)	mercator4v5.0: metal cation transporter *(ZIP) & prot-scriber: receptor protein & swissprot: Receptor-like protein 9DC3 & original description: pacid=36309834 transcript=AUR62017072-RA locus=AUR62017072 ID=AUR62017072-RA.v1.0 annot-version=v1.0	receptor like protein 33	2.65172	2.23185	4.4043	3.77424
AUR62032250-RA	AT1G11260.1	1.42614				ATSTP1,STP1	24.2.2.1.6;24.3.3.1	Solute transport.carrier-mediated transport.MFS superfamily.SP family.monosaccharide transporter *(STP);Solute transport.channels.CorA family.metal cation transporter *(MRS/MGT)	mercator4v5.0: monosaccharide transporter *(STP) & prot-scriber: of sugar transport protein mst & swissprot: Hexose carrier protein HEX6 & original description: pacid=36282633 transcript=AUR62032250-RA locus=AUR62032250 ID=AUR62032250-RA.v1.0 annot-version=v1.0;mercator4v5.0: metal cation transporter *(MRS/MGT) & prot-scriber: of sugar transport protein mst & swissprot: Hexose carrier protein HEX6 & original description: pacid=36282633 transcript=AUR62032250-RA locus=AUR62032250 ID=AUR62032250-RA.v1.0 annot-version=v1.0	sugar transporter 1	0.744135	1.41293	1.19423	1.07764
AUR62010302-RA	AT2G15290.1	1.23945				ATTIC21,CIA5,PIC1,TIC21	24.2.24;25.4.4.11	Solute transport.carrier-mediated transport.plastidial iron permease *(PIC1);Nutrient uptake.transition metal homeostasis.transport.iron transporter *(PIC)	mercator4v5.0: plastidial iron permease *(PIC1) & prot-scriber: protein tic 21 chloroplastic isoform & swissprot: Protein TIC 21, chloroplastic & original description: pacid=36321962 transcript=AUR62010302-RA locus=AUR62010302 ID=AUR62010302-RA.v1.0 annot-version=v1.0;mercator4v5.0: iron transporter *(PIC) & prot-scriber: protein tic 21 chloroplastic isoform & swissprot: Protein TIC 21, chloroplastic & original description: pacid=36321962 transcript=AUR62010302-RA locus=AUR62010302 ID=AUR62010302-RA.v1.0 annot-version=v1.0	translocon at inner membrane of chloroplasts 21	6.6047	8.99957	9.74005	8.21742
AUR62003102-RA	AT2G03530.1	-1.6466				ATUPS2,UPS2	24.2.1.2	Solute transport.carrier-mediated transport.DMT superfamily.nucleobase cation transporter *(UPS)	mercator4v5.0: nucleobase cation transporter *(UPS) & prot-scriber: ureide permease & swissprot: Ureide permease 2 & original description: pacid=36301580 transcript=AUR62003102-RA locus=AUR62003102 ID=AUR62003102-RA.v1.0 annot-version=v1.0	ureide permease 2	4.35233	7.98325	3.04876	3.87962
AUR62005728-RA	AT3G01280.1	1.46326				ATVDAC1,VDAC1	24.4.1	Solute transport.porins.voltage-gated anion channel *(VDAC)	mercator4v5.0: voltage-gated anion channel *(VDAC) & prot-scriber: mitochondrial outer membrane protein porin & swissprot: Mitochondrial outer membrane protein porin of 36 kDa & original description: pacid=36319754 transcript=AUR62005728-RA locus=AUR62005728 ID=AUR62005728-RA.v1.0 annot-version=v1.0	voltage dependent anion channel 1	52.859	64.4579	86.6548	80.6437
AUR62038869-RA	AT3G01280.1	1.2653				ATVDAC1,VDAC1	24.4.1	Solute transport.porins.voltage-gated anion channel *(VDAC)	mercator4v5.0: voltage-gated anion channel *(VDAC) & prot-scriber: mitochondrial outer membrane protein porin & swissprot: Mitochondrial outer membrane protein porin of 34 kDa & original description: pacid=36311795 transcript=AUR62038869-RA locus=AUR62038869 ID=AUR62038869-RA.v1.0 annot-version=v1.0	voltage dependent anion channel 1	15.8871	20.0309	25.104	21.1621
AUR62028832-RA	AT3G01280.1	-1.47015				ATVDAC1,VDAC1	24.4.1	Solute transport.porins.voltage-gated anion channel *(VDAC)	mercator4v5.0: voltage-gated anion channel *(VDAC) & prot-scriber: mitochondrial outer membrane protein porin & swissprot: Mitochondrial outer membrane protein porin of 36 kDa & original description: pacid=36305190 transcript=AUR62028832-RA locus=AUR62028832 ID=AUR62028832-RA.v1.0 annot-version=v1.0	voltage dependent anion channel 1	55.391	55.746	44.1116	47.0143
AUR62040245-RA	AT5G67500.1	1.25622				ATVDAC2,VDAC2	24.4.1	Solute transport.porins.voltage-gated anion channel *(VDAC)	mercator4v5.0: voltage-gated anion channel *(VDAC) & prot-scriber: mitochondrial outer membrane protein porin & swissprot: Mitochondrial outer membrane protein porin 2 & original description: pacid=36303888 transcript=AUR62040245-RA locus=AUR62040245 ID=AUR62040245-RA.v1.0 annot-version=v1.0	voltage dependent anion channel 2	20.6568	28.0412	31.6151	28.6537
AUR62021202-RA	AT1G12840.1	-1.24255				ATVHA-C,DET3	24.1.1.2.3	Solute transport.primary active transport.V-type ATPase complex.peripheral V1 subcomplex.subunit C	mercator4v5.0: subunit C of V-type ATPase peripheral V1 subcomplex & prot-scriber: v type proton atpase subunit c 1 & swissprot: V-type proton ATPase subunit C & original description: pacid=36318306 transcript=AUR62021202-RA locus=AUR62021202 ID=AUR62021202-RA.v1.0 annot-version=v1.0	vacuolar ATP synthase subunit C (VATC) / V-ATPase C subunit / vacuolar proton pump C subunit (DET3)	9.11703	10.9024	9.08061	9.45077
AUR62035587-RA	AT5G24380.1	-1.77084	2.10454		-2.35805	ATYSL2,YSL2	24.2.10.1;25.4.4.8	Solute transport.carrier-mediated transport.OPT family.iron chelator transporter *(YSL);Nutrient uptake.transition metal homeostasis.transport.ferric cation-chelator transporter *(YSL)	mercator4v5.0: iron chelator transporter *(YSL) & prot-scriber: metal nicotianamine transporter ysl & swissprot: Metal-nicotianamine transporter YSL2 & original description: pacid=36307571 transcript=AUR62035587-RA locus=AUR62035587 ID=AUR62035587-RA.v1.0 annot-version=v1.0;mercator4v5.0: ferric cation-chelator transporter *(YSL) & prot-scriber: metal nicotianamine transporter ysl & swissprot: Metal-nicotianamine transporter YSL2 & original description: pacid=36307571 transcript=AUR62035587-RA locus=AUR62035587 ID=AUR62035587-RA.v1.0 annot-version=v1.0	YELLOW STRIPE like 2	12.2519	36.4911	9.25003	9.56182
AUR62006041-RA	AT5G24380.1	-2.08478	1.6426			ATYSL2,YSL2	24.2.10.1;25.4.4.8	Solute transport.carrier-mediated transport.OPT family.iron chelator transporter *(YSL);Nutrient uptake.transition metal homeostasis.transport.ferric cation-chelator transporter *(YSL)	mercator4v5.0: iron chelator transporter *(YSL) & prot-scriber: metal nicotianamine transporter ysl & swissprot: Metal-nicotianamine transporter YSL2 & original description: pacid=36295480 transcript=AUR62006041-RA locus=AUR62006041 ID=AUR62006041-RA.v1.0 annot-version=v1.0;mercator4v5.0: ferric cation-chelator transporter *(YSL) & prot-scriber: metal nicotianamine transporter ysl & swissprot: Metal-nicotianamine transporter YSL2 & original description: pacid=36295480 transcript=AUR62006041-RA locus=AUR62006041 ID=AUR62006041-RA.v1.0 annot-version=v1.0	YELLOW STRIPE like 2	4.23562	8.87936	2.19643	2.94255
AUR62019913-RA	AT5G24380.1	4.13207				ATYSL2,YSL2	24.2.10.1;25.4.4.8	Solute transport.carrier-mediated transport.OPT family.iron chelator transporter *(YSL);Nutrient uptake.transition metal homeostasis.transport.ferric cation-chelator transporter *(YSL)	mercator4v5.0: iron chelator transporter *(YSL) & prot-scriber: metal nicotianamine transporter ysl & swissprot: Metal-nicotianamine transporter YSL2 & original description: pacid=36310651 transcript=AUR62019913-RA locus=AUR62019913 ID=AUR62019913-RA.v1.0 annot-version=v1.0;mercator4v5.0: ferric cation-chelator transporter *(YSL) & prot-scriber: metal nicotianamine transporter ysl & swissprot: Metal-nicotianamine transporter YSL2 & original description: pacid=36310651 transcript=AUR62019913-RA locus=AUR62019913 ID=AUR62019913-RA.v1.0 annot-version=v1.0	YELLOW STRIPE like 2	0.381472	0.610057	1.71284	1.80911
AUR62019912-RA	AT5G24380.1	3.88808				ATYSL2,YSL2	24.2.10.1;25.4.4.8	Solute transport.carrier-mediated transport.OPT family.iron chelator transporter *(YSL);Nutrient uptake.transition metal homeostasis.transport.ferric cation-chelator transporter *(YSL)	mercator4v5.0: iron chelator transporter *(YSL) & prot-scriber: metal nicotianamine transporter ysl & swissprot: Metal-nicotianamine transporter YSL2 & original description: pacid=36310676 transcript=AUR62019912-RA locus=AUR62019912 ID=AUR62019912-RA.v1.0 annot-version=v1.0;mercator4v5.0: ferric cation-chelator transporter *(YSL) & prot-scriber: metal nicotianamine transporter ysl & swissprot: Metal-nicotianamine transporter YSL2 & original description: pacid=36310676 transcript=AUR62019912-RA locus=AUR62019912 ID=AUR62019912-RA.v1.0 annot-version=v1.0	YELLOW STRIPE like 2	11.0661	10.8693	39.9784	33.6379
AUR62035588-RA	AT5G53550.2	-1.55073	1.77476		-1.98169	ATYSL3,YSL3	24.2.10.1;25.4.4.8	Solute transport.carrier-mediated transport.OPT family.iron chelator transporter *(YSL);Nutrient uptake.transition metal homeostasis.transport.ferric cation-chelator transporter *(YSL)	mercator4v5.0: iron chelator transporter *(YSL) & prot-scriber: metal nicotianamine transporter ysl & swissprot: Metal-nicotianamine transporter YSL3 & original description: pacid=36307543 transcript=AUR62035588-RA locus=AUR62035588 ID=AUR62035588-RA.v1.0 annot-version=v1.0;mercator4v5.0: ferric cation-chelator transporter *(YSL) & prot-scriber: metal nicotianamine transporter ysl & swissprot: Metal-nicotianamine transporter YSL3 & original description: pacid=36307543 transcript=AUR62035588-RA locus=AUR62035588 ID=AUR62035588-RA.v1.0 annot-version=v1.0	YELLOW STRIPE like 3	5.14848	12.6024	3.9404	4.46122
AUR62007048-RA	AT5G53550.2	2.41067				ATYSL3,YSL3	24.2.10.1;25.4.4.8	Solute transport.carrier-mediated transport.OPT family.iron chelator transporter *(YSL);Nutrient uptake.transition metal homeostasis.transport.ferric cation-chelator transporter *(YSL)	mercator4v5.0: iron chelator transporter *(YSL) & prot-scriber: metal nicotianamine transporter ysl & swissprot: Metal-nicotianamine transporter YSL2 & original description: pacid=36317497 transcript=AUR62007048-RA locus=AUR62007048 ID=AUR62007048-RA.v1.0 annot-version=v1.0;mercator4v5.0: ferric cation-chelator transporter *(YSL) & prot-scriber: metal nicotianamine transporter ysl & swissprot: Metal-nicotianamine transporter YSL2 & original description: pacid=36317497 transcript=AUR62007048-RA locus=AUR62007048 ID=AUR62007048-RA.v1.0 annot-version=v1.0	YELLOW STRIPE like 3	8.16203	10.153	19.2532	15.4129
AUR62041352-RA	AT2G38120.1	2.85609	1.55934		-2.22543	AUX1,MAP1,PIR1,WAV5	24.2.3.4.5	Solute transport.carrier-mediated transport.APC superfamily.AAAP family.auxin transporter *(AUX/LAX)	mercator4v5.0: auxin transporter *(AUX/LAX) & prot-scriber: auxin transporter protein & swissprot: Auxin transporter-like protein 4 & original description: pacid=36315496 transcript=AUR62041352-RA locus=AUR62041352 ID=AUR62041352-RA.v1.0 annot-version=v1.0	Transmembrane amino acid transporter family protein	6.74658	15.4346	23.2893	18.2382
AUR62022861-RA	AT2G38120.1	-1.50969				AUX1,MAP1,PIR1,WAV5	24.2.3.4.5	Solute transport.carrier-mediated transport.APC superfamily.AAAP family.auxin transporter *(AUX/LAX)	mercator4v5.0: auxin transporter *(AUX/LAX) & prot-scriber: auxin transporter protein & swissprot: Auxin transporter-like protein 2 & original description: pacid=36295973 transcript=AUR62022861-RA locus=AUR62022861 ID=AUR62022861-RA.v1.0 annot-version=v1.0	Transmembrane amino acid transporter family protein	11.8965	14.2398	10.1907	8.99461
AUR62022187-RA	AT3G01390.1	-1.33043				AVMA10,VMA10	24.1.1.2.7	Solute transport.primary active transport.V-type ATPase complex.peripheral V1 subcomplex.subunit G	mercator4v5.0: subunit G of V-type ATPase peripheral V1 subcomplex & prot-scriber: v type proton atpase subunit g & swissprot: V-type proton ATPase subunit G 1 & original description: pacid=36287192 transcript=AUR62022187-RA locus=AUR62022187 ID=AUR62022187-RA.v1.0 annot-version=v1.0	vacuolar membrane ATPase 10	76.1551	91.8656	72.6028	84.4027
AUR62031892-RA	AT3G01390.2	-1.51875				AVMA10,VMA10	24.1.1.2.7	Solute transport.primary active transport.V-type ATPase complex.peripheral V1 subcomplex.subunit G	mercator4v5.0: subunit G of V-type ATPase peripheral V1 subcomplex & prot-scriber: v type proton atpase subunit g & swissprot: V-type proton ATPase subunit G 1 & original description: pacid=36296505 transcript=AUR62031892-RA locus=AUR62031892 ID=AUR62031892-RA.v1.0 annot-version=v1.0	vacuolar membrane ATPase 10	71.963	79.1358	58.8197	64.1331
AUR62038484-RA	AT2G39130.1	-2.64007	-1.68806		2.15056	AVT1c	24.2.3.4.7	Solute transport.carrier-mediated transport.APC superfamily.AAAP family.solute transporter *(AAAP)	mercator4v5.0: solute transporter *(AAAP) & prot-scriber: aa trans domain containing protein & swissprot: Amino acid transporter AVT1C & original description: pacid=36311056 transcript=AUR62038484-RA locus=AUR62038484 ID=AUR62038484-RA.v1.0 annot-version=v1.0	Transmembrane amino acid transporter family protein	10.9672	8.01055	5.23933	6.34912
AUR62014264-RA	AT2G39130.1	-3.14382				AVT1c	24.2.3.4.7	Solute transport.carrier-mediated transport.APC superfamily.AAAP family.solute transporter *(AAAP)	mercator4v5.0: solute transporter *(AAAP) & prot-scriber: amino acid transporter domain containing protein & swissprot: Amino acid transporter AVT1C & original description: pacid=36309182 transcript=AUR62014264-RA locus=AUR62014264 ID=AUR62014264-RA.v1.0 annot-version=v1.0	Transmembrane amino acid transporter family protein	5.06963	3.92856	1.56934	1.95931
AUR62018121-RA	AT3G28960.1	-2.37649	-2.32876		2.36125	AVT1i	24.2.3.4.7	Solute transport.carrier-mediated transport.APC superfamily.AAAP family.solute transporter *(AAAP)	mercator4v5.0: solute transporter *(AAAP) & prot-scriber: amino acid transporter & swissprot: Amino acid transporter AVT1I & original description: pacid=36281295 transcript=AUR62018121-RA locus=AUR62018121 ID=AUR62018121-RA.v1.0 annot-version=v1.0	Transmembrane amino acid transporter family protein	3.03361	1.50753	1.25795	1.426
AUR62034453-RA	AT3G28960.1	-5.81573	-2.65704		2.62337	AVT1i	24.2.3.4.7	Solute transport.carrier-mediated transport.APC superfamily.AAAP family.solute transporter *(AAAP)	mercator4v5.0: solute transporter *(AAAP) & prot-scriber: amino acid transporter & swissprot: Amino acid transporter AVT1I & original description: pacid=36287831 transcript=AUR62034453-RA locus=AUR62034453 ID=AUR62034453-RA.v1.0 annot-version=v1.0	Transmembrane amino acid transporter family protein	2.3959	1.08078	0.453521	0.492175
AUR62034409-RA	AT3G28960.1	-98.0827	-4.24113	5.07096	21.5066	AVT1i	24.2.3.4.7	Solute transport.carrier-mediated transport.APC superfamily.AAAP family.solute transporter *(AAAP)	mercator4v5.0: solute transporter *(AAAP) & prot-scriber: transmembrane amino acid transporter protein & swissprot: Amino acid transporter AVT1I & original description: pacid=36287821 transcript=AUR62034409-RA locus=AUR62034409 ID=AUR62034409-RA.v1.0 annot-version=v1.0	Transmembrane amino acid transporter family protein	67.979	19.8127	0.830847	4.42807
AUR62030899-RA	AT3G28960.1	2.83913				AVT1i	24.2.3.4.7	Solute transport.carrier-mediated transport.APC superfamily.AAAP family.solute transporter *(AAAP)	mercator4v5.0: solute transporter *(AAAP) & prot-scriber: transmembrane amino acid transporter protein & swissprot: Amino acid transporter AVT1I & original description: pacid=36287483 transcript=AUR62030899-RA locus=AUR62030899 ID=AUR62030899-RA.v1.0 annot-version=v1.0	Transmembrane amino acid transporter family protein	0.275836	0.819681	1.13563	0.807993
AUR62039807-RA	AT3G28960.1	-2.20864				AVT1i	24.2.3.4.7	Solute transport.carrier-mediated transport.APC superfamily.AAAP family.solute transporter *(AAAP)	mercator4v5.0: solute transporter *(AAAP) & prot-scriber: amino acid transporter & swissprot: Amino acid transporter AVT1I & original description: pacid=36318224 transcript=AUR62039807-RA locus=AUR62039807 ID=AUR62039807-RA.v1.0 annot-version=v1.0	Transmembrane amino acid transporter family protein	1.14973	1.00803	0.740397	1.04427
AUR62030890-RA	AT5G15240.1	-2.10363	-2.6192		2.38916	AVT1j	24.2.3.4.7	Solute transport.carrier-mediated transport.APC superfamily.AAAP family.solute transporter *(AAAP)	mercator4v5.0: solute transporter *(AAAP) & prot-scriber: transmembrane amino acid transporter protein & swissprot: Amino acid transporter AVT1I & original description: pacid=36287539 transcript=AUR62030890-RA locus=AUR62030890 ID=AUR62030890-RA.v1.0 annot-version=v1.0	Transmembrane amino acid transporter family protein	3.86599	1.72348	2.07896	2.10623
AUR62012332-RA	AT3G56200.1	-11.1861	-2.69068	1.77526	4.77664	AVT6c	24.2.3.4.7	Solute transport.carrier-mediated transport.APC superfamily.AAAP family.solute transporter *(AAAP)	mercator4v5.0: solute transporter *(AAAP) & prot-scriber: aa trans domain containing protein & swissprot: Amino acid transporter AVT6C & original description: pacid=36280486 transcript=AUR62012332-RA locus=AUR62012332 ID=AUR62012332-RA.v1.0 annot-version=v1.0	Transmembrane amino acid transporter family protein	30.4118	13.1409	2.79691	6.22187
AUR62022974-RA	AT3G56200.1	-2.54365				AVT6c	24.2.3.4.7	Solute transport.carrier-mediated transport.APC superfamily.AAAP family.solute transporter *(AAAP)	mercator4v5.0: solute transporter *(AAAP) & prot-scriber: aa trans domain containing protein & swissprot: Amino acid transporter AVT6C & original description: pacid=36295986 transcript=AUR62022974-RA locus=AUR62022974 ID=AUR62022974-RA.v1.0 annot-version=v1.0	Transmembrane amino acid transporter family protein	5.60231	4.59289	2.34461	2.38455
AUR62042931-RA	AT1G79900.1	-4.28825	-1.75796			BAC2	24.2.13	Solute transport.carrier-mediated transport.solute transporter *(MTCC)	mercator4v5.0: solute transporter *(MTCC) & prot-scriber: mitochondrial carnitine acylcarnitine carrier protein & swissprot: Mitochondrial arginine transporter BAC2 & original description: pacid=36293606 transcript=AUR62042931-RA locus=AUR62042931 ID=AUR62042931-RA.v1.0 annot-version=v1.0	Mitochondrial substrate carrier family protein	4.33092	3.23039	0.95552	1.14166
AUR62016457-RA	AT1G79900.1	-3.63357				BAC2	24.2.13	Solute transport.carrier-mediated transport.solute transporter *(MTCC)	mercator4v5.0: solute transporter *(MTCC) & prot-scriber: mitochondrial carnitine acylcarnitine carrier protein & swissprot: Mitochondrial arginine transporter BAC2 & original description: pacid=36290371 transcript=AUR62016457-RA locus=AUR62016457 ID=AUR62016457-RA.v1.0 annot-version=v1.0	Mitochondrial substrate carrier family protein	4.95837	4.56796	1.29216	1.99462
AUR62039218-RA	AT3G56160.1	-2.04124	-1.72914			BASS4	24.2.5.1.2	Solute transport.carrier-mediated transport.BART superfamily.BASS family.small solute transporter *(BASS)	mercator4v5.0: small solute transporter *(BASS) & prot-scriber: ldh 1 domain containing protein & swissprot: Probable sodium/metabolite cotransporter BASS4, chloroplastic & original description: pacid=36303531 transcript=AUR62039218-RA locus=AUR62039218 ID=AUR62039218-RA.v1.0 annot-version=v1.0	Sodium Bile acid symporter family	2.11762	1.44479	1.13459	0.76644
AUR62002797-RA	AT2G01170.1	-8.27228	-10.946		8.73497	BAT1	24.2.3.5.3	Solute transport.carrier-mediated transport.APC superfamily.APC family.gamma-aminobutyric acid transporter *(GABP)	mercator4v5.0: gamma-aminobutyric acid transporter *(GABP) & prot-scriber: amino acid permease bat homolog & swissprot: Amino-acid permease BAT1 homolog & original description: pacid=36301631 transcript=AUR62002797-RA locus=AUR62002797 ID=AUR62002797-RA.v1.0 annot-version=v1.0	bidirectional amino acid transporter 1	40.8736	5.00852	6.31805	3.91635
AUR62014104-RA	AT2G01170.1	-7.70507	-15.6273		14.3528	BAT1	24.2.3.5.3	Solute transport.carrier-mediated transport.APC superfamily.APC family.gamma-aminobutyric acid transporter *(GABP)	mercator4v5.0: gamma-aminobutyric acid transporter *(GABP) & prot-scriber: amino acid permease bat homolog & swissprot: Amino-acid permease BAT1 homolog & original description: pacid=36309232 transcript=AUR62014104-RA locus=AUR62014104 ID=AUR62014104-RA.v1.0 annot-version=v1.0	bidirectional amino acid transporter 1	13.7055	1.04882	2.27827	2.14052
AUR62011044-RA	AT2G26900.1	5.59187		-1.70714		BAT1	24.2.5.1.1	Solute transport.carrier-mediated transport.BART superfamily.BASS family.2-keto acid transporter *(BAT)	mercator4v5.0: 2-keto acid transporter *(BAT) & prot-scriber: quality protein sodium pyruvate cotransporter bass chloroplastic & swissprot: Sodium/pyruvate cotransporter BASS2, chloroplastic & original description: pacid=36312506 transcript=AUR62011044-RA locus=AUR62011044 ID=AUR62011044-RA.v1.0 annot-version=v1.0	Sodium Bile acid symporter family	2.73807	3.08325	19.4005	12.2874
AUR62006870-RA	AT2G01170.1	5.39907		-3.45418	-3.29871	BAT1	24.2.3.5.3	Solute transport.carrier-mediated transport.APC superfamily.APC family.gamma-aminobutyric acid transporter *(GABP)	mercator4v5.0: gamma-aminobutyric acid transporter *(GABP) & prot-scriber: amino acid permease bat homolog & swissprot: Amino-acid permease BAT1 homolog & original description: pacid=36302685 transcript=AUR62006870-RA locus=AUR62006870 ID=AUR62006870-RA.v1.0 annot-version=v1.0	bidirectional amino acid transporter 1	3.82116	4.71495	23.6704	6.74131
AUR62000525-RA	AT2G01170.1	4.27167		-2.02795	-2.62502	BAT1	24.2.3.5.3	Solute transport.carrier-mediated transport.APC superfamily.APC family.gamma-aminobutyric acid transporter *(GABP)	mercator4v5.0: gamma-aminobutyric acid transporter *(GABP) & prot-scriber: amino acid permease bat homolog & swissprot: Amino-acid permease BAT1 homolog & original description: pacid=36298770 transcript=AUR62000525-RA locus=AUR62000525 ID=AUR62000525-RA.v1.0 annot-version=v1.0	bidirectional amino acid transporter 1	1.70899	3.50881	9.76014	4.57833
AUR62033421-RA	AT2G26900.1	2.0632		-1.60432		BAT1	24.2.5.1.1	Solute transport.carrier-mediated transport.BART superfamily.BASS family.2-keto acid transporter *(BAT)	mercator4v5.0: 2-keto acid transporter *(BAT) & prot-scriber: quality protein sodium pyruvate cotransporter bass chloroplastic & swissprot: Sodium/pyruvate cotransporter BASS2, chloroplastic & original description: pacid=36284275 transcript=AUR62033421-RA locus=AUR62033421 ID=AUR62033421-RA.v1.0 annot-version=v1.0	Sodium Bile acid symporter family	3.08308	3.3553	7.85734	4.95484
AUR62007287-RA	AT5G46800.1	1.69429		-1.80846		BOU	24.2.13	Solute transport.carrier-mediated transport.solute transporter *(MTCC)	mercator4v5.0: solute transporter *(MTCC) & prot-scriber: mitochondrial carnitine acylcarnitine carrier protein & swissprot: Mitochondrial carnitine/acylcarnitine carrier-like protein & original description: pacid=36317687 transcript=AUR62007287-RA locus=AUR62007287 ID=AUR62007287-RA.v1.0 annot-version=v1.0	Mitochondrial substrate carrier family protein	6.53711	7.86319	12.0024	7.37376
AUR62018719-RA	AT5G46800.1	1.51892				BOU	24.2.13	Solute transport.carrier-mediated transport.solute transporter *(MTCC)	mercator4v5.0: solute transporter *(MTCC) & prot-scriber: mitochondrial carnitine acylcarnitine carrier protein & swissprot: Mitochondrial carnitine/acylcarnitine carrier-like protein & original description: pacid=36310183 transcript=AUR62018719-RA locus=AUR62018719 ID=AUR62018719-RA.v1.0 annot-version=v1.0	Mitochondrial substrate carrier family protein	13.2407	13.6335	21.2511	17.9887
AUR62043362-RA	AT1G58030.1	1.56135				CAT2	24.2.3.5.2	Solute transport.carrier-mediated transport.APC superfamily.APC family.cationic amino acid transporter *(CAT)	mercator4v5.0: cationic amino acid transporter *(CAT) & prot-scriber: cationic amino acid transporter 2 & swissprot: Cationic amino acid transporter 2, vacuolar & original description: pacid=36316916 transcript=AUR62043362-RA locus=AUR62043362 ID=AUR62043362-RA.v1.0 annot-version=v1.0	cationic amino acid transporter 2	5.13807	8.00216	8.20933	10.4835
AUR62043406-RA	AT1G58030.1	1.98692				CAT2	15.6.2.2;16.6.1.1.11;24.2.3.5.2	RNA biosynthesis.organelle machinery.transcriptional regulation.mTERF-type transcription factor;RNA processing.organelle machinery.pre-RNA splicing.plastidial RNA splicing.splicing factor *(mTERF4));Solute transport.carrier-mediated transport.APC superfamily.APC family.cationic amino acid transporter *(CAT)	mercator4v5.0: mTERF-type transcription factor & prot-scriber: cationic amino acid transporter 2 & swissprot: Cationic amino acid transporter 2, vacuolar & original description: pacid=36285425 transcript=AUR62043406-RA locus=AUR62043406 ID=AUR62043406-RA.v1.0 annot-version=v1.0;mercator4v5.0: mTERF4 plastidial RNA splicing factor & prot-scriber: cationic amino acid transporter 2 & swissprot: Cationic amino acid transporter 2, vacuolar & original description: pacid=36285425 transcript=AUR62043406-RA locus=AUR62043406 ID=AUR62043406-RA.v1.0 annot-version=v1.0;mercator4v5.0: cationic amino acid transporter *(CAT) & prot-scriber: cationic amino acid transporter 2 & swissprot: Cationic amino acid transporter 2, vacuolar & original description: pacid=36285425 transcript=AUR62043406-RA locus=AUR62043406 ID=AUR62043406-RA.v1.0 annot-version=v1.0	cationic amino acid transporter 2	0.661243	0.983493	1.41896	1.1968
AUR62037968-RA	AT1G17120.1	-2.21393	-2.25877		2.21921	CAT8	24.2.3.5.2	Solute transport.carrier-mediated transport.APC superfamily.APC family.cationic amino acid transporter *(CAT)	mercator4v5.0: cationic amino acid transporter *(CAT) & prot-scriber: cationic amino acid transporter 6 & swissprot: Cationic amino acid transporter 8, vacuolar & original description: pacid=36303090 transcript=AUR62037968-RA locus=AUR62037968 ID=AUR62037968-RA.v1.0 annot-version=v1.0	cationic amino acid transporter 8	2.17487	1.40138	1.17053	1.21348
AUR62019781-RA	AT5G41610.1	1.36236	2.25936			CHX18	24.2.8.2.1	Solute transport.carrier-mediated transport.CPA superfamily.CPA-2 family.proton:monovalent cation antiporter *(CHX)	mercator4v5.0: proton:monovalent cation antiporter *(CHX) & prot-scriber: cation h(+) antiporter 23 & swissprot: Cation/H(+) antiporter 18 & original description: pacid=36310647 transcript=AUR62019781-RA locus=AUR62019781 ID=AUR62019781-RA.v1.0 annot-version=v1.0	cation/H+ exchanger 18	2.79713	7.96802	3.75472	6.64881
AUR62010780-RA	AT5G41610.1	-1.92556	-2.34376		1.96194	CHX18	24.2.8.2.1	Solute transport.carrier-mediated transport.CPA superfamily.CPA-2 family.proton:monovalent cation antiporter *(CHX)	mercator4v5.0: proton:monovalent cation antiporter *(CHX) & prot-scriber: cation h(+) antiporter 23 & swissprot: Cation/H(+) antiporter 18 & original description: pacid=36294196 transcript=AUR62010780-RA locus=AUR62010780 ID=AUR62010780-RA.v1.0 annot-version=v1.0	cation/H+ exchanger 18	16.2274	7.61428	9.33696	8.01938
AUR62019111-RA	AT5G19380.1	1.48132				CLT1	24.2.1.3	Solute transport.carrier-mediated transport.DMT superfamily.glutathione transporter *(CLT)	mercator4v5.0: glutathione transporter *(CLT) & prot-scriber: protein clt chloroplastic & swissprot: Protein CLT2, chloroplastic & original description: pacid=36282056 transcript=AUR62019111-RA locus=AUR62019111 ID=AUR62019111-RA.v1.0 annot-version=v1.0	CRT (chloroquine-resistance transporter)-like transporter 1	3.71052	5.08362	6.95054	4.83865
AUR62037711-RA	AT2G24610.1	3.87307				CNGC14	24.3.2.4	Solute transport.channels.VIC superfamily.cyclic nucleotide-gated cation channel *(CNGC)	mercator4v5.0: cyclic nucleotide-gated cation channel *(CNGC) & prot-scriber: cyclic nucleotide binding domain containing protein & swissprot: Probable cyclic nucleotide-gated ion channel 14 & original description: pacid=36292229 transcript=AUR62037711-RA locus=AUR62037711 ID=AUR62037711-RA.v1.0 annot-version=v1.0	cyclic nucleotide-gated channel 14	2.03906	4.0986	9.19078	7.88796
AUR62029229-RA	AT2G28260.1		-2.19294		1.85098	CNGC15	24.3.2.4	Solute transport.channels.VIC superfamily.cyclic nucleotide-gated cation channel *(CNGC)	mercator4v5.0: cyclic nucleotide-gated cation channel *(CNGC) & prot-scriber: cyclic nucleotide binding domain containing protein & swissprot: Protein CNGC15c & original description: pacid=36323406 transcript=AUR62029229-RA locus=AUR62029229 ID=AUR62029229-RA.v1.0 annot-version=v1.0	cyclic nucleotide-gated channel 15	19.1679	11.1464	19.0458	17.9466
AUR62018142-RA	AT5G15410.2	2.23197				CNGC2	24.3.2.4;26.5.1.1	Solute transport.channels.VIC superfamily.cyclic nucleotide-gated cation channel *(CNGC);External stimuli response.temperature.sensing and signalling.temperature sensor protein *(CNGC2)	mercator4v5.0: cyclic nucleotide-gated cation channel *(CNGC) & prot-scriber: cyclic nucleotide binding domain containing protein & swissprot: Cyclic nucleotide-gated ion channel 2 & original description: pacid=36281454 transcript=AUR62018142-RA locus=AUR62018142 ID=AUR62018142-RA.v1.0 annot-version=v1.0;mercator4v5.0: temperature sensor protein *(CNGC2) & prot-scriber: cyclic nucleotide binding domain containing protein & swissprot: Cyclic nucleotide-gated ion channel 2 & original description: pacid=36281454 transcript=AUR62018142-RA locus=AUR62018142 ID=AUR62018142-RA.v1.0 annot-version=v1.0	Cyclic nucleotide-regulated ion channel family protein	0.628817	0.68176	1.35845	1.62694
AUR62001517-RA	AT1G14560.1	-2.00513				CoAc1	24.2.13	Solute transport.carrier-mediated transport.solute transporter *(MTCC)	mercator4v5.0: solute transporter *(MTCC) & prot-scriber: mitochondrial carrier protein coac & swissprot: Mitochondrial carrier protein CoAc1 & original description: pacid=36313963 transcript=AUR62001517-RA locus=AUR62001517 ID=AUR62001517-RA.v1.0 annot-version=v1.0	Mitochondrial substrate carrier family protein	9.87623	10.0563	5.7757	7.03591
AUR62029441-RA	AT2G37925.1	-1.85843				COPT4	24.3.12;25.4.4.5	Solute transport.channels.copper cation channel *(COPT);Nutrient uptake.transition metal homeostasis.transport.copper transporter *(COPT)	mercator4v5.0: copper cation channel *(COPT) & prot-scriber: copper protein & swissprot: Copper transporter 4 & original description: pacid=36303777 transcript=AUR62029441-RA locus=AUR62029441 ID=AUR62029441-RA.v1.0 annot-version=v1.0;mercator4v5.0: copper transporter *(COPT) & prot-scriber: copper protein & swissprot: Copper transporter 4 & original description: pacid=36303777 transcript=AUR62029441-RA locus=AUR62029441 ID=AUR62029441-RA.v1.0 annot-version=v1.0	copper transporter 4	15.401	9.90019	9.14701	10.1177
AUR62028847-RA	AT5G13290.2	1.2883				CRN,SOL2	24.3.9;50.2.7	Solute transport.channels.ligand-gated cation channel *(GLR);Enzyme classification.EC_2 transferases.EC_2.7 transferase transferring phosphorus-containing group	mercator4v5.0: ligand-gated cation channel *(GLR) & prot-scriber: inactive leucine rich repeat receptor protein kinase coryne & swissprot: Inactive leucine-rich repeat receptor-like protein kinase CORYNE & original description: pacid=36305163 transcript=AUR62028847-RA locus=AUR62028847 ID=AUR62028847-RA.v1.0 annot-version=v1.0;mercator4v5.0: EC_2.7 transferase transferring phosphorus-containing group & prot-scriber: inactive leucine rich repeat receptor protein kinase coryne & swissprot: Inactive leucine-rich repeat receptor-like protein kinase CORYNE & original description: pacid=36305163 transcript=AUR62028847-RA locus=AUR62028847 ID=AUR62028847-RA.v1.0 annot-version=v1.0	Protein kinase superfamily protein	1.26781	1.35689	1.8023	1.49603
AUR62027176-RA	AT4G24570.1	1.69514				DIC2	24.2.13	Solute transport.carrier-mediated transport.solute transporter *(MTCC)	mercator4v5.0: solute transporter *(MTCC) & prot-scriber: mitochondrial 2 oxoglutarate malate carrier protein & swissprot: Mitochondrial uncoupling protein 5 & original description: pacid=36283422 transcript=AUR62027176-RA locus=AUR62027176 ID=AUR62027176-RA.v1.0 annot-version=v1.0	dicarboxylate carrier 2	426.791	591.821	805.49	634.632
AUR62019297-RA	AT5G12860.1	1.39454		-1.47161	-1.65021	DiT1	24.2.4.1.3;24.2.7.1.2;25.4.4.1	Solute transport.carrier-mediated transport.MOP superfamily.MATE family.metal-citrate complex transporter *(FRD);Solute transport.carrier-mediated transport.IT superfamily.DASS family.dicarboxylate:malate antiporter *(DIT);Nutrient uptake.transition metal homeostasis.transport.ferric-citrate complex transporter *(FRD)	mercator4v5.0: metal-citrate complex transporter *(FRD) & prot-scriber: arath protein detoxification 46 chloroplastic & swissprot: Dicarboxylate transporter 1, chloroplastic & original description: pacid=36286210 transcript=AUR62019297-RA locus=AUR62019297 ID=AUR62019297-RA.v1.0 annot-version=v1.0;mercator4v5.0: dicarboxylate:malate antiporter *(DIT) & prot-scriber: arath protein detoxification 46 chloroplastic & swissprot: Dicarboxylate transporter 1, chloroplastic & original description: pacid=36286210 transcript=AUR62019297-RA locus=AUR62019297 ID=AUR62019297-RA.v1.0 annot-version=v1.0;mercator4v5.0: ferric-citrate complex transporter *(FRD) & prot-scriber: arath protein detoxification 46 chloroplastic & swissprot: Dicarboxylate transporter 1, chloroplastic & original description: pacid=36286210 transcript=AUR62019297-RA locus=AUR62019297 ID=AUR62019297-RA.v1.0 annot-version=v1.0	dicarboxylate transporter 1	10.5413	14.2944	15.3187	11.5497
AUR62019297-RA	AT5G12860.1	1.39454		-1.47161	-1.65021	DiT1	24.2.4.1.3;24.2.7.1.2;25.4.4.1	Solute transport.carrier-mediated transport.MOP superfamily.MATE family.metal-citrate complex transporter *(FRD);Solute transport.carrier-mediated transport.IT superfamily.DASS family.dicarboxylate:malate antiporter *(DIT);Nutrient uptake.transition metal homeostasis.transport.ferric-citrate complex transporter *(FRD)	mercator4v5.0: metal-citrate complex transporter *(FRD) & prot-scriber: arath protein detoxification 46 chloroplastic & swissprot: Dicarboxylate transporter 1, chloroplastic & original description: pacid=36286210 transcript=AUR62019297-RA locus=AUR62019297 ID=AUR62019297-RA.v1.0 annot-version=v1.0;mercator4v5.0: dicarboxylate:malate antiporter *(DIT) & prot-scriber: arath protein detoxification 46 chloroplastic & swissprot: Dicarboxylate transporter 1, chloroplastic & original description: pacid=36286210 transcript=AUR62019297-RA locus=AUR62019297 ID=AUR62019297-RA.v1.0 annot-version=v1.0;mercator4v5.0: ferric-citrate complex transporter *(FRD) & prot-scriber: arath protein detoxification 46 chloroplastic & swissprot: Dicarboxylate transporter 1, chloroplastic & original description: pacid=36286210 transcript=AUR62019297-RA locus=AUR62019297 ID=AUR62019297-RA.v1.0 annot-version=v1.0	dicarboxylate transporter 1	10.5413	14.2944	15.3187	11.5497
AUR62002768-RA	AT1G71140.1	12.3903		-2.12352	-2.85419	DTX14	24.2.4.1.1	Solute transport.carrier-mediated transport.MOP superfamily.MATE family.metabolite transporter *(DTX)	mercator4v5.0: metabolite transporter *(DTX) & prot-scriber: arath protein detoxification & swissprot: Protein DETOXIFICATION 14 & original description: pacid=36301839 transcript=AUR62002768-RA locus=AUR62002768 ID=AUR62002768-RA.v1.0 annot-version=v1.0	MATE efflux family protein	0.510998	0.829285	6.5176	3.01523
AUR62037074-RA	AT3G03620.1	4.65587				DTX24	24.2.4.1.1	Solute transport.carrier-mediated transport.MOP superfamily.MATE family.metabolite transporter *(DTX)	mercator4v5.0: metabolite transporter *(DTX) & prot-scriber: protein detoxification & swissprot: Protein DETOXIFICATION 24 & original description: pacid=36291710 transcript=AUR62037074-RA locus=AUR62037074 ID=AUR62037074-RA.v1.0 annot-version=v1.0	MATE efflux family protein	0.255483	0.457593	1.43237	1.11593
AUR62003282-RA	AT5G65380.1	-2.68985	-1.47193	-1.51276		DTX27	24.2.4.1.1	Solute transport.carrier-mediated transport.MOP superfamily.MATE family.metabolite transporter *(DTX)	mercator4v5.0: metabolite transporter *(DTX) & prot-scriber: protein detoxification & swissprot: Protein DETOXIFICATION 27 & original description: pacid=36302006 transcript=AUR62003282-RA locus=AUR62003282 ID=AUR62003282-RA.v1.0 annot-version=v1.0	MATE efflux family protein	17.3304	17.2489	8.21557	5.93894
AUR62027833-RA	AT5G65380.1	3.12453				DTX27	24.2.4.1.1	Solute transport.carrier-mediated transport.MOP superfamily.MATE family.metabolite transporter *(DTX)	mercator4v5.0: metabolite transporter *(DTX) & prot-scriber: protein detoxification & swissprot: Protein DETOXIFICATION 27 & original description: pacid=36299229 transcript=AUR62027833-RA locus=AUR62027833 ID=AUR62027833-RA.v1.0 annot-version=v1.0	MATE efflux family protein	0.602695	0.844851	2.33202	1.72236
AUR62018991-RA	AT5G65380.1	2.57759				DTX27	24.2.4.1.1	Solute transport.carrier-mediated transport.MOP superfamily.MATE family.metabolite transporter *(DTX)	mercator4v5.0: metabolite transporter *(DTX) & prot-scriber: protein detoxification & swissprot: Protein DETOXIFICATION 28 & original description: pacid=36282236 transcript=AUR62018991-RA locus=AUR62018991 ID=AUR62018991-RA.v1.0 annot-version=v1.0	MATE efflux family protein	0.386203	0.313838	1.22697	1.08872
AUR62003279-RA	AT5G65380.1	-3.62561				DTX27	24.2.4.1.1	Solute transport.carrier-mediated transport.MOP superfamily.MATE family.metabolite transporter *(DTX)	mercator4v5.0: metabolite transporter *(DTX) & prot-scriber: protein detoxification & swissprot: Protein DETOXIFICATION 27 & original description: pacid=36301814 transcript=AUR62003279-RA locus=AUR62003279 ID=AUR62003279-RA.v1.0 annot-version=v1.0	MATE efflux family protein	7.59126	5.37028	2.11221	2.02154
AUR62027186-RA	AT5G65380.1	-4.5702				DTX27	24.2.4.1.1	Solute transport.carrier-mediated transport.MOP superfamily.MATE family.metabolite transporter *(DTX)	mercator4v5.0: metabolite transporter *(DTX) & prot-scriber: protein detoxification & swissprot: Protein DETOXIFICATION 27 & original description: pacid=36283425 transcript=AUR62027186-RA locus=AUR62027186 ID=AUR62027186-RA.v1.0 annot-version=v1.0	MATE efflux family protein	5.79844	5.99078	1.63847	1.91932
AUR62024284-RA	AT3G26590.1	-3.35843		1.48601	1.75349	DTX29	24.2.4.1.1	Solute transport.carrier-mediated transport.MOP superfamily.MATE family.metabolite transporter *(DTX)	mercator4v5.0: metabolite transporter *(DTX) & prot-scriber: protein detoxification & swissprot: Protein DETOXIFICATION 29 & original description: pacid=36281082 transcript=AUR62024284-RA locus=AUR62024284 ID=AUR62024284-RA.v1.0 annot-version=v1.0	MATE efflux family protein	13.8598	14.7408	5.5098	7.63774
AUR62005456-RA	AT3G26590.1	-2.48468				DTX29	24.2.4.1.1	Solute transport.carrier-mediated transport.MOP superfamily.MATE family.metabolite transporter *(DTX)	mercator4v5.0: metabolite transporter *(DTX) & prot-scriber: quality protein protein detoxification & swissprot: Protein DETOXIFICATION 30 & original description: pacid=36320126 transcript=AUR62005456-RA locus=AUR62005456 ID=AUR62005456-RA.v1.0 annot-version=v1.0	MATE efflux family protein	2.16507	1.54458	1.0215	1.03874
AUR62024288-RA	AT1G23300.1	-2.70006	-1.8941		1.87133	DTX32	24.2.4.1.1	Solute transport.carrier-mediated transport.MOP superfamily.MATE family.metabolite transporter *(DTX)	mercator4v5.0: metabolite transporter *(DTX) & prot-scriber: protein detoxification & swissprot: Protein DETOXIFICATION 29 & original description: pacid=36281139 transcript=AUR62024288-RA locus=AUR62024288 ID=AUR62024288-RA.v1.0 annot-version=v1.0	MATE efflux family protein	3.49905	2.31113	1.79699	1.58462
AUR62018826-RA	AT1G47530.1	-4.33907				DTX33	24.2.4.1.1	Solute transport.carrier-mediated transport.MOP superfamily.MATE family.metabolite transporter *(DTX)	mercator4v5.0: metabolite transporter *(DTX) & prot-scriber: protein detoxification & swissprot: Protein DETOXIFICATION 33 & original description: pacid=36310229 transcript=AUR62018826-RA locus=AUR62018826 ID=AUR62018826-RA.v1.0 annot-version=v1.0	MATE efflux family protein	50.6007	90.8433	11.6295	23.3319
AUR62021139-RA	AT4G25640.1	-2.50415	-2.36373		2.34355	DTX35	24.2.4.1.1	Solute transport.carrier-mediated transport.MOP superfamily.MATE family.metabolite transporter *(DTX)	mercator4v5.0: metabolite transporter *(DTX) & prot-scriber: protein detoxification & swissprot: Protein DETOXIFICATION 35 & original description: pacid=36318426 transcript=AUR62021139-RA locus=AUR62021139 ID=AUR62021139-RA.v1.0 annot-version=v1.0	detoxifying efflux carrier 35	1.59135	0.725151	0.758934	0.741981
AUR62031399-RA	AT4G25640.2		-2.72294		2.34902	DTX35	24.2.4.1.1	Solute transport.carrier-mediated transport.MOP superfamily.MATE family.metabolite transporter *(DTX)	mercator4v5.0: metabolite transporter *(DTX) & prot-scriber: protein detoxification & swissprot: Protein DETOXIFICATION 35 & original description: pacid=36306350 transcript=AUR62031399-RA locus=AUR62031399 ID=AUR62031399-RA.v1.0 annot-version=v1.0	detoxifying efflux carrier 35	0.98424	0.473479	1.28106	0.921388
AUR62012695-RA	AT3G21690.1	-3.24218				DTX40	24.2.4.1.1	Solute transport.carrier-mediated transport.MOP superfamily.MATE family.metabolite transporter *(DTX)	mercator4v5.0: metabolite transporter *(DTX) & prot-scriber: protein detoxification & swissprot: Protein DETOXIFICATION 40 & original description: pacid=36299854 transcript=AUR62012695-RA locus=AUR62012695 ID=AUR62012695-RA.v1.0 annot-version=v1.0	MATE efflux family protein	2.13517	1.98554	0.73745	0.56857
AUR62027138-RA	AT4G38380.1	1.89355	2.7397	2.13143		DTX45	24.2.4.1.3	Solute transport.carrier-mediated transport.MOP superfamily.MATE family.metal-citrate complex transporter *(FRD)	mercator4v5.0: metal-citrate complex transporter *(FRD) & prot-scriber: arath protein detoxification 46 & swissprot: Protein DETOXIFICATION 45, chloroplastic & original description: pacid=36320601 transcript=AUR62027138-RA locus=AUR62027138 ID=AUR62027138-RA.v1.0 annot-version=v1.0	MATE efflux family protein	0.351926	1.39758	0.838561	1.85047
AUR62012938-RA	AT4G38380.1	2.39621				DTX45	24.2.4.1.3	Solute transport.carrier-mediated transport.MOP superfamily.MATE family.metal-citrate complex transporter *(FRD)	mercator4v5.0: metal-citrate complex transporter *(FRD) & prot-scriber: arath protein detoxification 46 & swissprot: Protein DETOXIFICATION 45, chloroplastic & original description: pacid=36300076 transcript=AUR62012938-RA locus=AUR62012938 ID=AUR62012938-RA.v1.0 annot-version=v1.0	MATE efflux family protein	0.848402	1.72493	2.25738	2.21778
AUR62021237-RA	AT4G23030.1		-2.50559	-1.95718		DTX49	24.2.4.1.1	Solute transport.carrier-mediated transport.MOP superfamily.MATE family.metabolite transporter *(DTX)	mercator4v5.0: metabolite transporter *(DTX) & prot-scriber: arath protein detoxification & swissprot: Protein DETOXIFICATION 49 & original description: pacid=36318295 transcript=AUR62021237-RA locus=AUR62021237 ID=AUR62021237-RA.v1.0 annot-version=v1.0	MATE efflux family protein	7.42582	3.13203	8.20184	4.85834
AUR62036320-RA	AT4G22790.1		3.07246		-4.68441	DTX56	24.2.4.1.1	Solute transport.carrier-mediated transport.MOP superfamily.MATE family.metabolite transporter *(DTX)	mercator4v5.0: metabolite transporter *(DTX) & prot-scriber: protein detoxification & swissprot: Protein DETOXIFICATION 56 & original description: pacid=36324721 transcript=AUR62036320-RA locus=AUR62036320 ID=AUR62036320-RA.v1.0 annot-version=v1.0	MATE efflux family protein	0.301344	1.12201	0.596235	0.346108
AUR62017369-RA	AT4G22790.1	2.36444	2.22244		-3.28289	DTX56	24.2.4.1.1;26.3.1.1	Solute transport.carrier-mediated transport.MOP superfamily.MATE family.metabolite transporter *(DTX);External stimuli response.carbon dioxide.sensing and signalling.bicarbonate signal transducer *(RHC1)	mercator4v5.0: metabolite transporter *(DTX) & prot-scriber: protein detoxification & swissprot: Protein DETOXIFICATION 56 & original description: pacid=36294475 transcript=AUR62017369-RA locus=AUR62017369 ID=AUR62017369-RA.v1.0 annot-version=v1.0;mercator4v5.0: bicarbonate signal transducer *(RHC1) & prot-scriber: protein detoxification & swissprot: Protein DETOXIFICATION 56 & original description: pacid=36294475 transcript=AUR62017369-RA locus=AUR62017369 ID=AUR62017369-RA.v1.0 annot-version=v1.0	MATE efflux family protein	0.799432	2.61779	2.13062	1.58492
AUR62010526-RA	AT4G22790.1	3.79158	2.10937		-2.73452	DTX56	24.2.4.1.1;26.3.1.1	Solute transport.carrier-mediated transport.MOP superfamily.MATE family.metabolite transporter *(DTX);External stimuli response.carbon dioxide.sensing and signalling.bicarbonate signal transducer *(RHC1)	mercator4v5.0: metabolite transporter *(DTX) & prot-scriber: protein detoxification & swissprot: Protein DETOXIFICATION 56 & original description: pacid=36293839 transcript=AUR62010526-RA locus=AUR62010526 ID=AUR62010526-RA.v1.0 annot-version=v1.0;mercator4v5.0: bicarbonate signal transducer *(RHC1) & prot-scriber: protein detoxification & swissprot: Protein DETOXIFICATION 56 & original description: pacid=36293839 transcript=AUR62010526-RA locus=AUR62010526 ID=AUR62010526-RA.v1.0 annot-version=v1.0	MATE efflux family protein	0.482768	1.16599	1.85868	1.55033
AUR62007419-RA	AT5G45380.1	1.87087		-3.65161		DUR3	24.2.3.7	Solute transport.carrier-mediated transport.APC superfamily.proton:urea symporter *(DUR)	mercator4v5.0: proton:urea symporter *(DUR) & prot-scriber: urea proton symporter dur & swissprot: Urea-proton symporter DUR3 & original description: pacid=36317672 transcript=AUR62007419-RA locus=AUR62007419 ID=AUR62007419-RA.v1.0 annot-version=v1.0	solute:sodium symporters;urea transmembrane transporters	0.932943	0.825929	1.90211	0.568421
AUR62005370-RA	AT1G70330.1	1.54457		-1.55053	-1.57246	ENT1,ENT1AT	24.2.16	Solute transport.carrier-mediated transport.nucleoside transporter *(ENT)	mercator4v5.0: nucleoside transporter *(ENT) & prot-scriber: equilibrative nucleotide transporter & swissprot: Equilibrative nucleotide transporter 1 & original description: pacid=36320308 transcript=AUR62005370-RA locus=AUR62005370 ID=AUR62005370-RA.v1.0 annot-version=v1.0	equilibrative nucleotide transporter 1	7.39348	10.3747	12.8532	8.81388
AUR62014021-RA	AT1G70330.1	2.25299				ENT1,ENT1AT	24.2.16	Solute transport.carrier-mediated transport.nucleoside transporter *(ENT)	mercator4v5.0: nucleoside transporter *(ENT) & prot-scriber: equilibrative nucleotide transporter & swissprot: Equilibrative nucleotide transporter 1 & original description: pacid=36308999 transcript=AUR62014021-RA locus=AUR62014021 ID=AUR62014021-RA.v1.0 annot-version=v1.0	equilibrative nucleotide transporter 1	0.493696	0.6128	1.554	1.07681
AUR62023638-RA	AT5G66380.1	1.95613	3.03159	2.07244		FOLT1	24.2.13	Solute transport.carrier-mediated transport.solute transporter *(MTCC)	mercator4v5.0: solute transporter *(MTCC) & prot-scriber: mitochondrial 2 oxodicarboxylate carrier & swissprot: Folate transporter 1, chloroplastic & original description: pacid=36297922 transcript=AUR62023638-RA locus=AUR62023638 ID=AUR62023638-RA.v1.0 annot-version=v1.0	folate transporter 1	0.346531	1.0732	0.711894	1.66389
AUR62006302-RA	AT2G38460.1	3.24311				FPN1,IREG1	24.2.2.13;25.4.4.9	Solute transport.carrier-mediated transport.MFS superfamily.iron-regulated metal cation transporter *(FPN);Nutrient uptake.transition metal homeostasis.transport.transition metal cation transporter *(IREG)	mercator4v5.0: iron-regulated metal cation transporter *(FPN) & prot-scriber: solute carrier family protein member & swissprot: Solute carrier family 40 member 1 & original description: pacid=36295505 transcript=AUR62006302-RA locus=AUR62006302 ID=AUR62006302-RA.v1.0 annot-version=v1.0;mercator4v5.0: transition metal cation transporter *(IREG) & prot-scriber: solute carrier family protein member & swissprot: Solute carrier family 40 member 1 & original description: pacid=36295505 transcript=AUR62006302-RA locus=AUR62006302 ID=AUR62006302-RA.v1.0 annot-version=v1.0	iron regulated 1	0.498634	0.578446	1.62597	1.48438
AUR62009384-RA	AT3G08040.1		3.2798			FRD3,MAN1	24.2.4.1.3;25.4.4.1	Solute transport.carrier-mediated transport.MOP superfamily.MATE family.metal-citrate complex transporter *(FRD);Nutrient uptake.transition metal homeostasis.transport.ferric-citrate complex transporter *(FRD)	mercator4v5.0: metal-citrate complex transporter *(FRD) & prot-scriber: protein detoxification 44 & swissprot: Protein DETOXIFICATION 43 & original description: pacid=36296980 transcript=AUR62009384-RA locus=AUR62009384 ID=AUR62009384-RA.v1.0 annot-version=v1.0;mercator4v5.0: ferric-citrate complex transporter *(FRD) & prot-scriber: protein detoxification 44 & swissprot: Protein DETOXIFICATION 43 & original description: pacid=36296980 transcript=AUR62009384-RA locus=AUR62009384 ID=AUR62009384-RA.v1.0 annot-version=v1.0	MATE efflux family protein	0.960067	5.4623	1.19714	2.87048
AUR62001840-RA	AT4G01470.1		1.86792		-2.15754	GAMMA-TIP3	24.3.1.3	Solute transport.channels.MIP family.tonoplast intrinsic protein *(TIP)	mercator4v5.0: tonoplast intrinsic protein *(TIP) & prot-scriber: aquaporin tip & swissprot: Aquaporin TIP1-3 & original description: pacid=36313858 transcript=AUR62001840-RA locus=AUR62001840 ID=AUR62001840-RA.v1.0 annot-version=v1.0	tonoplast intrinsic protein 1;3	2.73114	5.59768	2.22259	2.42353
AUR62009628-RA	AT4G01470.1	-6.03298	-2.24871	-1.58209		GAMMA-TIP3	24.3.1.3	Solute transport.channels.MIP family.tonoplast intrinsic protein *(TIP)	mercator4v5.0: tonoplast intrinsic protein *(TIP) & prot-scriber: aquaporin tip & swissprot: Aquaporin TIP1-3 & original description: pacid=36321758 transcript=AUR62009628-RA locus=AUR62009628 ID=AUR62009628-RA.v1.0 annot-version=v1.0	tonoplast intrinsic protein 1;3	49.9116	25.1626	8.7322	6.03277
AUR62010175-RA	AT4G35290.1	-2.61092	-1.9022		1.75926	GLR3.2	24.3.9	Solute transport.channels.ligand-gated cation channel *(GLR)	mercator4v5.0: ligand-gated cation channel *(GLR) & prot-scriber: glutamate receptor & swissprot: Glutamate receptor 3.2 & original description: pacid=36322409 transcript=AUR62010175-RA locus=AUR62010175 ID=AUR62010175-RA.v1.0 annot-version=v1.0	glutamate receptor 2	8.97876	6.30223	3.90129	3.66391
AUR62013176-RA	AT4G35290.2	-3.3764	-1.99101		1.98723	GLR3.2	24.3.9	Solute transport.channels.ligand-gated cation channel *(GLR)	mercator4v5.0: ligand-gated cation channel *(GLR) & prot-scriber: glutamate receptor & swissprot: Glutamate receptor 3.2 & original description: pacid=36300060 transcript=AUR62013176-RA locus=AUR62013176 ID=AUR62013176-RA.v1.0 annot-version=v1.0	glutamate receptor 2	16.9481	10.5338	5.58017	5.8965
AUR62035147-RA	AT1G42540.1	-2.57605	-1.5834		1.75348	GLR3.3	24.3.9	Solute transport.channels.ligand-gated cation channel *(GLR)	mercator4v5.0: ligand-gated cation channel *(GLR) & prot-scriber: glutamate receptor & swissprot: Glutamate receptor 3.3 & original description: pacid=36316679 transcript=AUR62035147-RA locus=AUR62035147 ID=AUR62035147-RA.v1.0 annot-version=v1.0	glutamate receptor 3.3	5.6276	4.13064	2.41336	2.86681
AUR62042587-RA	AT1G42540.1	-3.87772	-1.73206	1.62281	2.81079	GLR3.3	24.3.9	Solute transport.channels.ligand-gated cation channel *(GLR)	mercator4v5.0: ligand-gated cation channel *(GLR) & prot-scriber: glutamate receptor & swissprot: Glutamate receptor 3.3 & original description: pacid=36282398 transcript=AUR62042587-RA locus=AUR62042587 ID=AUR62042587-RA.v1.0 annot-version=v1.0	glutamate receptor 3.3	1.94636	1.23219	0.597896	0.94313
AUR62037133-RA	AT1G05200.1	-2.27442	-1.41557		1.69653	GLR3.4	24.3.9	Solute transport.channels.ligand-gated cation channel *(GLR)	mercator4v5.0: ligand-gated cation channel *(GLR) & prot-scriber: glutamate receptor & swissprot: Glutamate receptor 3.4 & original description: pacid=36299068 transcript=AUR62037133-RA locus=AUR62037133 ID=AUR62037133-RA.v1.0 annot-version=v1.0	glutamate receptor 3.4	4.00889	3.99998	2.22375	2.75212
AUR62025050-RA	AT1G05200.1	-2.50836	-1.79823		1.76785	GLR3.4	24.3.9	Solute transport.channels.ligand-gated cation channel *(GLR)	mercator4v5.0: ligand-gated cation channel *(GLR) & prot-scriber: glutamate receptor & swissprot: Glutamate receptor 3.4 & original description: pacid=36309536 transcript=AUR62025050-RA locus=AUR62025050 ID=AUR62025050-RA.v1.0 annot-version=v1.0	glutamate receptor 3.4	5.47543	4.14056	2.48239	2.8902
AUR62003564-RA	AT2G13650.3	-1.43264	-1.94281		1.62756	GONST1	24.2.1.1.4	Solute transport.carrier-mediated transport.DMT superfamily.NST-TPT group.nucleotide sugar transporter *(GONST1/2/3/4)	mercator4v5.0: nucleotide sugar transporter *(GONST1/2/3/4) & prot-scriber: tpt domain containing protein & swissprot: GDP-mannose transporter GONST1 & original description: pacid=36292948 transcript=AUR62003564-RA locus=AUR62003564 ID=AUR62003564-RA.v1.0 annot-version=v1.0	golgi nucleotide sugar transporter 1	1.84888	1.13388	1.50579	1.1845
AUR62017878-RA	AT2G13650.3	-1.33366				GONST1	24.2.1.1.4	Solute transport.carrier-mediated transport.DMT superfamily.NST-TPT group.nucleotide sugar transporter *(GONST1/2/3/4)	mercator4v5.0: nucleotide sugar transporter *(GONST1/2/3/4) & prot-scriber: tpt domain containing protein & swissprot: GDP-mannose transporter GONST1 & original description: pacid=36321254 transcript=AUR62017878-RA locus=AUR62017878 ID=AUR62017878-RA.v1.0 annot-version=v1.0	golgi nucleotide sugar transporter 1	4.11332	4.13955	3.32449	3.90805
AUR62012302-RA	AT1G76340.1	1.38089				GONST3	24.2.1.1.4	Solute transport.carrier-mediated transport.DMT superfamily.NST-TPT group.nucleotide sugar transporter *(GONST1/2/3/4)	mercator4v5.0: nucleotide sugar transporter *(GONST1/2/3/4) & prot-scriber: tpt domain containing protein & swissprot: GDP-mannose transporter GONST3 & original description: pacid=36280749 transcript=AUR62012302-RA locus=AUR62012302 ID=AUR62012302-RA.v1.0 annot-version=v1.0	golgi nucleotide sugar transporter 3	2.76314	3.65565	4.66014	4.30891
AUR62011056-RA	AT5G19980.1	-1.45513				GONST4	24.2.1.1.4	Solute transport.carrier-mediated transport.DMT superfamily.NST-TPT group.nucleotide sugar transporter *(GONST1/2/3/4)	mercator4v5.0: nucleotide sugar transporter *(GONST1/2/3/4) & prot-scriber: tpt domain containing protein & swissprot: GDP-fucose transporter 1 & original description: pacid=36312697 transcript=AUR62011056-RA locus=AUR62011056 ID=AUR62011056-RA.v1.0 annot-version=v1.0	golgi nucleotide sugar transporter 4	14.8074	21.3182	12.2576	14.5186
AUR62033434-RA	AT5G19980.1	-1.54268				GONST4	24.2.1.1.4	Solute transport.carrier-mediated transport.DMT superfamily.NST-TPT group.nucleotide sugar transporter *(GONST1/2/3/4)	mercator4v5.0: nucleotide sugar transporter *(GONST1/2/3/4) & prot-scriber: tpt domain containing protein & swissprot: GDP-fucose transporter 1 & original description: pacid=36284217 transcript=AUR62033434-RA locus=AUR62033434 ID=AUR62033434-RA.v1.0 annot-version=v1.0	golgi nucleotide sugar transporter 4	18.1252	20.9475	14.4269	16.2032
AUR62019275-RA	AT1G63440.1	1.29181				HMA5	24.1.2.1.1	Solute transport.primary active transport.P-type ATPase superfamily.P1 family.P1B-type heavy metal cation-transporting ATPase *(HMA)	mercator4v5.0: P1B-type heavy metal cation-transporting ATPase *(HMA) & prot-scriber: copper exporting p type atpase & swissprot: Copper-transporting ATPase HMA4 & original description: pacid=36286166 transcript=AUR62019275-RA locus=AUR62019275 ID=AUR62019275-RA.v1.0 annot-version=v1.0	heavy metal atpase 5	2.01455	3.07298	3.12345	2.81066
AUR62019277-RA	AT1G63440.1	1.29181				HMA5	24.1.2.1.1	Solute transport.primary active transport.P-type ATPase superfamily.P1 family.P1B-type heavy metal cation-transporting ATPase *(HMA)	mercator4v5.0: P1B-type heavy metal cation-transporting ATPase *(HMA) & prot-scriber: copper exporting p type atpase & swissprot: Copper-transporting ATPase HMA4 & original description: pacid=36286214 transcript=AUR62019277-RA locus=AUR62019277 ID=AUR62019277-RA.v1.0 annot-version=v1.0	heavy metal atpase 5	2.01455	3.07298	3.12345	2.81066
AUR62010134-RA	AT4G33520.2	1.4388				HMA6,PAA1	24.1.2.1.1	Solute transport.primary active transport.P-type ATPase superfamily.P1 family.P1B-type heavy metal cation-transporting ATPase *(HMA)	mercator4v5.0: P1B-type heavy metal cation-transporting ATPase *(HMA) & prot-scriber: copper exporting p type atpase & swissprot: Copper-transporting ATPase PAA1, chloroplastic & original description: pacid=36321983 transcript=AUR62010134-RA locus=AUR62010134 ID=AUR62010134-RA.v1.0 annot-version=v1.0	P-type ATP-ase 1	0.82452	1.36307	1.45561	1.55476
AUR62013126-RA	AT4G33520.2	1.42153				HMA6,PAA1	24.1.2.1.1	Solute transport.primary active transport.P-type ATPase superfamily.P1 family.P1B-type heavy metal cation-transporting ATPase *(HMA)	mercator4v5.0: P1B-type heavy metal cation-transporting ATPase *(HMA) & prot-scriber: copper exporting p type atpase & swissprot: Copper-transporting ATPase PAA1, chloroplastic & original description: pacid=36300069 transcript=AUR62013126-RA locus=AUR62013126 ID=AUR62013126-RA.v1.0 annot-version=v1.0	P-type ATP-ase 1	0.946931	1.24327	1.66437	1.60854
AUR62020591-RA	AT5G21930.1	-2.04625	-1.92035		2.38432	HMA8,PAA2	24.1.2.1.1	Solute transport.primary active transport.P-type ATPase superfamily.P1 family.P1B-type heavy metal cation-transporting ATPase *(HMA)	mercator4v5.0: P1B-type heavy metal cation-transporting ATPase *(HMA) & prot-scriber: copper exporting p type atpase & swissprot: Copper-transporting ATPase PAA2, chloroplastic & original description: pacid=36283072 transcript=AUR62020591-RA locus=AUR62020591 ID=AUR62020591-RA.v1.0 annot-version=v1.0	P-type ATPase of Arabidopsis 2	1.29264	0.778814	0.610217	0.905845
AUR62002277-RA	AT2G43330.1	-5.68879	-1.94514	1.9668	3.82571	INT1	24.2.2.1.3	Solute transport.carrier-mediated transport.MFS superfamily.SP family.inositol transporter *(INT)	mercator4v5.0: inositol transporter *(INT) & prot-scriber: mfs domain containing protein & swissprot: Inositol transporter 1 & original description: pacid=36289519 transcript=AUR62002277-RA locus=AUR62002277 ID=AUR62002277-RA.v1.0 annot-version=v1.0	inositol transporter 1	11.2512	6.15968	2.37908	4.39126
AUR62000385-RA	AT5G26820.1	2.11131				IREG3,MAR1,RTS3	24.2.2.13;25.4.4.14	Solute transport.carrier-mediated transport.MFS superfamily.iron-regulated metal cation transporter *(FPN);Nutrient uptake.transition metal homeostasis.transport.iron cation transporter *(MAR1)	mercator4v5.0: iron-regulated metal cation transporter *(FPN) & prot-scriber: solute carrier family member 2 & swissprot: Solute carrier family 40 member 3, chloroplastic & original description: pacid=36298018 transcript=AUR62000385-RA locus=AUR62000385 ID=AUR62000385-RA.v1.0 annot-version=v1.0;mercator4v5.0: iron cation transporter *(MAR1) & prot-scriber: solute carrier family member 2 & swissprot: Solute carrier family 40 member 3, chloroplastic & original description: pacid=36298018 transcript=AUR62000385-RA locus=AUR62000385 ID=AUR62000385-RA.v1.0 annot-version=v1.0	iron-regulated protein 3	1.19148	1.5448	3.38668	2.34652
AUR62010543-RA	AT1G12500.1	3.07283	1.78451		-2.30025	KVAG1	24.2.1.1.11	Solute transport.carrier-mediated transport.DMT superfamily.NST-TPT group.nucleotide sugar transporter *(UUAT)	mercator4v5.0: nucleotide sugar transporter *(UUAT) & prot-scriber: tpt domain containing protein & swissprot: Probable sugar phosphate/phosphate translocator At1g12500 & original description: pacid=36294117 transcript=AUR62010543-RA locus=AUR62010543 ID=AUR62010543-RA.v1.0 annot-version=v1.0	Nucleotide-sugar transporter family protein	5.97493	13.6215	20.3372	17.0099
AUR62013060-RA	AT2G21050.1	1.85126		-2.03681	-3.38842	LAX2	24.2.3.4.5	Solute transport.carrier-mediated transport.APC superfamily.AAAP family.auxin transporter *(AUX/LAX)	mercator4v5.0: auxin transporter *(AUX/LAX) & prot-scriber: auxin transporter protein & swissprot: Auxin transporter-like protein 2 & original description: pacid=36300042 transcript=AUR62013060-RA locus=AUR62013060 ID=AUR62013060-RA.v1.0 annot-version=v1.0	like AUXIN RESISTANT 2	0.618703	1.29644	1.23728	0.649957
AUR62010068-RA	AT2G21050.1	1.72624		-2.14107	-3.05905	LAX2	24.2.3.4.5	Solute transport.carrier-mediated transport.APC superfamily.AAAP family.auxin transporter *(AUX/LAX)	mercator4v5.0: auxin transporter *(AUX/LAX) & prot-scriber: auxin transporter protein & swissprot: Auxin transporter-like protein 5 & original description: pacid=36321944 transcript=AUR62010068-RA locus=AUR62010068 ID=AUR62010068-RA.v1.0 annot-version=v1.0	like AUXIN RESISTANT 2	0.74855	1.26061	1.4785	0.810978
AUR62004715-RA	AT1G77690.1	-1.54721		1.65029	2.16756	LAX3	24.2.3.4.5	Solute transport.carrier-mediated transport.APC superfamily.AAAP family.auxin transporter *(AUX/LAX)	mercator4v5.0: auxin transporter *(AUX/LAX) & prot-scriber: auxin transporter protein & swissprot: Auxin transporter-like protein 3 & original description: pacid=36319453 transcript=AUR62004715-RA locus=AUR62004715 ID=AUR62004715-RA.v1.0 annot-version=v1.0	like AUX1 3	2.27345	2.27205	1.58072	3.12789
AUR62029836-RA	AT5G40780.1		-2.02541			LHT1	24.2.3.4.2	Solute transport.carrier-mediated transport.APC superfamily.AAAP family.amino acid transporter *(LHT)	mercator4v5.0: amino acid transporter *(LHT) & prot-scriber: arath lysine histidine transporter & swissprot: Lysine histidine transporter 1 & original description: pacid=36324667 transcript=AUR62029836-RA locus=AUR62029836 ID=AUR62029836-RA.v1.0 annot-version=v1.0	lysine histidine transporter 1	4.35506	3.36156	6.83415	5.46575
AUR62039853-RA	AT5G40780.2		-2.55671		3.09984	LHT1	24.2.3.4.2	Solute transport.carrier-mediated transport.APC superfamily.AAAP family.amino acid transporter *(LHT)	mercator4v5.0: amino acid transporter *(LHT) & prot-scriber: arath lysine histidine transporter & swissprot: Lysine histidine transporter 1 & original description: pacid=36306467 transcript=AUR62039853-RA locus=AUR62039853 ID=AUR62039853-RA.v1.0 annot-version=v1.0	lysine histidine transporter 1	20.3661	9.35412	26.1292	30.1415
AUR62029834-RA	AT5G40780.1	3.19057	-2.57373		2.9991	LHT1	24.2.3.4.2	Solute transport.carrier-mediated transport.APC superfamily.AAAP family.amino acid transporter *(LHT)	mercator4v5.0: amino acid transporter *(LHT) & prot-scriber: arath lysine histidine transporter & swissprot: Lysine histidine transporter 1 & original description: pacid=36324585 transcript=AUR62029834-RA locus=AUR62029834 ID=AUR62029834-RA.v1.0 annot-version=v1.0	lysine histidine transporter 1	0.332269	0.178783	1.24841	1.46889
AUR62000160-RA	AT5G40780.1		-3.20243		2.38907	LHT1	24.2.3.4.2	Solute transport.carrier-mediated transport.APC superfamily.AAAP family.amino acid transporter *(LHT)	mercator4v5.0: amino acid transporter *(LHT) & prot-scriber: arath lysine histidine transporter & swissprot: Lysine histidine transporter 1 & original description: pacid=36298747 transcript=AUR62000160-RA locus=AUR62000160 ID=AUR62000160-RA.v1.0 annot-version=v1.0	lysine histidine transporter 1	8.37743	3.42803	7.67215	6.38884
AUR62025868-RA	AT5G40780.1	-1.75029			1.85624	LHT1	24.2.3.4.2	Solute transport.carrier-mediated transport.APC superfamily.AAAP family.amino acid transporter *(LHT)	mercator4v5.0: amino acid transporter *(LHT) & prot-scriber: arath lysine histidine transporter & swissprot: Lysine histidine transporter 1 & original description: pacid=36312983 transcript=AUR62025868-RA locus=AUR62025868 ID=AUR62025868-RA.v1.0 annot-version=v1.0	lysine histidine transporter 1	57.4432	52.4633	35.0367	49.2576
AUR62033881-RA	AT1G47670.1	1.73445	1.70431		-2.89928	LHT4	24.2.3.4.2	Solute transport.carrier-mediated transport.APC superfamily.AAAP family.amino acid transporter *(LHT)	mercator4v5.0: amino acid transporter *(LHT) & prot-scriber: aa trans domain containing protein & swissprot: Lysine histidine transporter-like 8 & original description: pacid=36283676 transcript=AUR62033881-RA locus=AUR62033881 ID=AUR62033881-RA.v1.0 annot-version=v1.0	Transmembrane amino acid transporter family protein	0.634279	1.31594	1.60502	0.898998
AUR62012970-RA	AT1G47670.1	2.23802	-2.06633			LHT4	24.2.3.4.2	Solute transport.carrier-mediated transport.APC superfamily.AAAP family.amino acid transporter *(LHT)	mercator4v5.0: amino acid transporter *(LHT) & prot-scriber: aa trans domain containing protein & swissprot: Lysine histidine transporter-like 8 & original description: pacid=36299928 transcript=AUR62012970-RA locus=AUR62012970 ID=AUR62012970-RA.v1.0 annot-version=v1.0	Transmembrane amino acid transporter family protein	2.72144	1.80775	6.10217	6.08408
AUR62040086-RA	AT1G47670.1	1.67946	1.5565	-1.56325	-2.4332	LHT4	24.2.3.4.2	Solute transport.carrier-mediated transport.APC superfamily.AAAP family.amino acid transporter *(LHT)	mercator4v5.0: amino acid transporter *(LHT) & prot-scriber: aa trans domain containing protein & swissprot: Lysine histidine transporter-like 8 & original description: pacid=36317140 transcript=AUR62040086-RA locus=AUR62040086 ID=AUR62040086-RA.v1.0 annot-version=v1.0	Transmembrane amino acid transporter family protein	1.3615	2.4508	2.76357	1.68464
AUR62013827-RA	AT1G47670.1	-2.65813	-2.5803	1.5613	4.02862	LHT4	24.2.3.4.2	Solute transport.carrier-mediated transport.APC superfamily.AAAP family.amino acid transporter *(LHT)	mercator4v5.0: amino acid transporter *(LHT) & prot-scriber: aa trans domain containing protein & swissprot: Lysine histidine transporter-like 8 & original description: pacid=36307125 transcript=AUR62013827-RA locus=AUR62013827 ID=AUR62013827-RA.v1.0 annot-version=v1.0	Transmembrane amino acid transporter family protein	10.7484	5.48926	4.95416	7.50183
AUR62009981-RA	AT1G47670.1	3.17205				LHT4	24.2.3.4.2	Solute transport.carrier-mediated transport.APC superfamily.AAAP family.amino acid transporter *(LHT)	mercator4v5.0: amino acid transporter *(LHT) & prot-scriber: aa trans domain containing protein & swissprot: Lysine histidine transporter-like 8 & original description: pacid=36322134 transcript=AUR62009981-RA locus=AUR62009981 ID=AUR62009981-RA.v1.0 annot-version=v1.0	Transmembrane amino acid transporter family protein	3.14634	4.13241	12.6085	13.0879
AUR62009983-RA	AT1G47670.1	-2.22547				LHT4	24.2.3.4.2	Solute transport.carrier-mediated transport.APC superfamily.AAAP family.amino acid transporter *(LHT)	mercator4v5.0: amino acid transporter *(LHT) & prot-scriber: aa trans domain containing protein & swissprot: Lysine histidine transporter-like 8 & original description: pacid=36322306 transcript=AUR62009983-RA locus=AUR62009983 ID=AUR62009983-RA.v1.0 annot-version=v1.0	Transmembrane amino acid transporter family protein	3.05533	4.31621	1.40054	1.86956
AUR62005939-RA	AT5G24290.1	-3.00481		1.8118	1.99123	MAB2	24.2.12.2	Solute transport.carrier-mediated transport.VIT family.metal cation transporter *(MEB)	mercator4v5.0: metal cation transporter *(MEB) & prot-scriber: membrane protein of er body protein & swissprot: Membrane protein of ER body 1 & original description: pacid=36295322 transcript=AUR62005939-RA locus=AUR62005939 ID=AUR62005939-RA.v1.0 annot-version=v1.0	Vacuolar iron transporter (VIT) family protein	7.71241	9.77786	3.57457	5.91282
AUR62018265-RA	AT4G35920.2	-1.38823		1.50744		MCA1	24.3.6	Solute transport.channels.mechanosensitive cation channel *(MCA)	mercator4v5.0: mechanosensitive cation channel *(MCA) & prot-scriber: mcafunc domain containing protein & swissprot: Cell number regulator 13 & original description: pacid=36281445 transcript=AUR62018265-RA locus=AUR62018265 ID=AUR62018265-RA.v1.0 annot-version=v1.0	PLAC8 family protein	1.8223	2.21658	1.39938	2.24754
AUR62013926-RA	AT4G35920.2	-1.43671		1.54696		MCA1	24.3.6	Solute transport.channels.mechanosensitive cation channel *(MCA)	mercator4v5.0: mechanosensitive cation channel *(MCA) & prot-scriber: mcafunc domain containing protein & swissprot: Protein MID1-COMPLEMENTING ACTIVITY 1 & original description: pacid=36307189 transcript=AUR62013926-RA locus=AUR62013926 ID=AUR62013926-RA.v1.0 annot-version=v1.0	PLAC8 family protein	1.23911	1.78669	1.10021	1.75773
AUR62003710-RA	AT4G35920.1	3.26265				MCA1	24.3.6	Solute transport.channels.mechanosensitive cation channel *(MCA)	mercator4v5.0: mechanosensitive cation channel *(MCA) & prot-scriber: mcafunc domain containing protein & swissprot: Protein MID1-COMPLEMENTING ACTIVITY 1 & original description: pacid=36292634 transcript=AUR62003710-RA locus=AUR62003710 ID=AUR62003710-RA.v1.0 annot-version=v1.0	PLAC8 family protein	0.456372	0.683208	1.93232	1.67999
AUR62018021-RA	AT4G35920.2	2.00911				MCA1	24.3.6	Solute transport.channels.mechanosensitive cation channel *(MCA)	mercator4v5.0: mechanosensitive cation channel *(MCA) & prot-scriber: mcafunc domain containing protein & swissprot: Protein MID1-COMPLEMENTING ACTIVITY 1 & original description: pacid=36321321 transcript=AUR62018021-RA locus=AUR62018021 ID=AUR62018021-RA.v1.0 annot-version=v1.0	PLAC8 family protein	0.489862	0.717901	1.36965	0.845116
AUR62003203-RA	AT4G36820.1	-2.30424		2.3932	2.55498	MCU4	24.3.15.1	Solute transport.channels.MCU calcium uniporter complex.channel component *(MCU)	mercator4v5.0: channel component *(MCU) of MCU calcium uniporter complex & prot-scriber: calcium uniporter protein 1 mitochondrial & swissprot: Calcium uniporter protein 2, mitochondrial & original description: pacid=36301903 transcript=AUR62003203-RA locus=AUR62003203 ID=AUR62003203-RA.v1.0 annot-version=v1.0	Protein of unknown function (DUF607)	53.7462	57.6761	23.9586	61.0251
AUR62005359-RA	AT2G16970.1	3.45026				MEE15	24.2.2.2.2;25.4.4.2	Solute transport.carrier-mediated transport.MFS superfamily.DHA-1 family.metal chelator transporter *(TCR);Nutrient uptake.transition metal homeostasis.transport.metal chelator nicotianamine transporter *(TCR)	mercator4v5.0: metal chelator transporter *(TCR) & prot-scriber: mfs domain containing protein & swissprot: no annotation & original description: pacid=36319770 transcript=AUR62005359-RA locus=AUR62005359 ID=AUR62005359-RA.v1.0 annot-version=v1.0;mercator4v5.0: metal chelator nicotianamine transporter *(TCR) & prot-scriber: mfs domain containing protein & swissprot: no annotation & original description: pacid=36319770 transcript=AUR62005359-RA locus=AUR62005359 ID=AUR62005359-RA.v1.0 annot-version=v1.0	Major facilitator superfamily protein	0.263733	0.324118	1.55366	0.984255
AUR62015463-RA	AT5G17520.1	1.41959				MEX1,RCP1	3.2.3.4.1;24.2.14;27.14.5;50.2.7	Carbohydrate metabolism.starch metabolism.degradation.sugar translocation.maltose transporter *(MEX);Solute transport.carrier-mediated transport.maltose transporter *(MEX);Multi-process regulation.MAP kinase cascade signalling.MAPK-kinase protein kinase;Enzyme classification.EC_2 transferases.EC_2.7 transferase transferring phosphorus-containing group	mercator4v5.0: maltose transporter *(MEX) & prot-scriber: mitogen activated protein kinase kinase & swissprot: Maltose excess protein 1-like, chloroplastic & original description: pacid=36314734 transcript=AUR62015463-RA locus=AUR62015463 ID=AUR62015463-RA.v1.0 annot-version=v1.0;mercator4v5.0: MAPK-kinase protein kinase & prot-scriber: mitogen activated protein kinase kinase & swissprot: Maltose excess protein 1-like, chloroplastic & original description: pacid=36314734 transcript=AUR62015463-RA locus=AUR62015463 ID=AUR62015463-RA.v1.0 annot-version=v1.0;mercator4v5.0: EC_2.7 transferase transferring phosphorus-containing group & prot-scriber: mitogen activated protein kinase kinase & swissprot: Maltose excess protein 1-like, chloroplastic & original description: pacid=36314734 transcript=AUR62015463-RA locus=AUR62015463 ID=AUR62015463-RA.v1.0 annot-version=v1.0	root cap 1 (RCP1)	3.49913	6.22057	5.54953	5.04827
AUR62002252-RA	AT5G17520.1		1.4792			MEX1,RCP1	3.2.3.4.1;24.2.14	Carbohydrate metabolism.starch metabolism.degradation.sugar translocation.maltose transporter *(MEX);Solute transport.carrier-mediated transport.maltose transporter *(MEX)	mercator4v5.0: maltose transporter *(MEX) & prot-scriber: quality protein maltose excess protein 1 chloroplastic & swissprot: Maltose excess protein 1-like, chloroplastic & original description: pacid=36289029 transcript=AUR62002252-RA locus=AUR62002252 ID=AUR62002252-RA.v1.0 annot-version=v1.0	root cap 1 (RCP1)	1.56981	3.64342	2.24657	2.92702
AUR62008337-RA	AT1G74780.1	4.46536	2.01731		-2.53683	MFS-UMF23-TYPE	24.2.2.17	Solute transport.carrier-mediated transport.MFS superfamily.UMF23-type solute transporter	mercator4v5.0: UMF23-type solute transporter & prot-scriber: nodulin domain containing protein & swissprot: Protein NUCLEAR FUSION DEFECTIVE 4 & original description: pacid=36286694 transcript=AUR62008337-RA locus=AUR62008337 ID=AUR62008337-RA.v1.0 annot-version=v1.0	Nodulin-like / Major Facilitator Superfamily protein	0.370189	1.06865	2.08888	1.59751
AUR62021759-RA	AT1G74780.1	28.7539				MFS-UMF23-TYPE	24.2.2.17	Solute transport.carrier-mediated transport.MFS superfamily.UMF23-type solute transporter	mercator4v5.0: UMF23-type solute transporter & prot-scriber: nodulin domain containing protein & swissprot: Protein NUCLEAR FUSION DEFECTIVE 4 & original description: pacid=36322838 transcript=AUR62021759-RA locus=AUR62021759 ID=AUR62021759-RA.v1.0 annot-version=v1.0	Nodulin-like / Major Facilitator Superfamily protein	0.0341934	0.0934829	1.745	1.54991
AUR62021758-RA	AT1G74780.1	7.89934				MFS-UMF23-TYPE	24.2.2.17	Solute transport.carrier-mediated transport.MFS superfamily.UMF23-type solute transporter	mercator4v5.0: UMF23-type solute transporter & prot-scriber: nodulin domain containing protein & swissprot: Protein NUCLEAR FUSION DEFECTIVE 4 & original description: pacid=36322857 transcript=AUR62021758-RA locus=AUR62021758 ID=AUR62021758-RA.v1.0 annot-version=v1.0	Nodulin-like / Major Facilitator Superfamily protein	1.07809	2.46249	11.0049	13.3564
AUR62008339-RA	AT1G74780.1	7.6786				MFS-UMF23-TYPE	24.2.2.17	Solute transport.carrier-mediated transport.MFS superfamily.UMF23-type solute transporter	mercator4v5.0: UMF23-type solute transporter & prot-scriber: nodulin domain containing protein & swissprot: Protein NUCLEAR FUSION DEFECTIVE 4 & original description: pacid=36286598 transcript=AUR62008339-RA locus=AUR62008339 ID=AUR62008339-RA.v1.0 annot-version=v1.0	Nodulin-like / Major Facilitator Superfamily protein	1.05332	1.78323	8.15671	12.9996
AUR62027020-RA	AT3G19640.1	-1.27367				MGT4,MRS2-3	24.3.3.1	Solute transport.channels.CorA family.metal cation transporter *(MRS/MGT)	mercator4v5.0: metal cation transporter *(MRS/MGT) & prot-scriber: quality protein magnesium transporter mrs & swissprot: Magnesium transporter MRS2-3 & original description: pacid=36320606 transcript=AUR62027020-RA locus=AUR62027020 ID=AUR62027020-RA.v1.0 annot-version=v1.0	magnesium transporter 4	13.2828	17.9899	12.3698	12.8155
AUR62030861-RA	AT3G19640.1	-1.32435				MGT4,MRS2-3	24.3.3.1	Solute transport.channels.CorA family.metal cation transporter *(MRS/MGT)	mercator4v5.0: metal cation transporter *(MRS/MGT) & prot-scriber: quality protein magnesium transporter mrs & swissprot: Magnesium transporter MRS2-3 & original description: pacid=36287433 transcript=AUR62030861-RA locus=AUR62030861 ID=AUR62030861-RA.v1.0 annot-version=v1.0	magnesium transporter 4	13.7747	16.5841	12.2076	13.2338
AUR62011670-RA	AT3G58970.1	1.38692				MGT6,MRS2-4	24.3.3.1	Solute transport.channels.CorA family.metal cation transporter *(MRS/MGT)	mercator4v5.0: metal cation transporter *(MRS/MGT) & prot-scriber: magnesium transporter mrs & swissprot: Magnesium transporter MRS2-4 & original description: pacid=36308355 transcript=AUR62011670-RA locus=AUR62011670 ID=AUR62011670-RA.v1.0 annot-version=v1.0	magnesium transporter 6	2.88022	3.11382	4.40163	4.17401
AUR62011934-RA	AT5G09690.2	1.96574	1.60982	-1.56497	-2.51931	MGT7,MRS2-7	24.3.3.1	Solute transport.channels.CorA family.metal cation transporter *(MRS/MGT)	mercator4v5.0: metal cation transporter *(MRS/MGT) & prot-scriber: magnesium transporter mrs & swissprot: Magnesium transporter MRS2-I & original description: pacid=36311279 transcript=AUR62011934-RA locus=AUR62011934 ID=AUR62011934-RA.v1.0 annot-version=v1.0	magnesium transporter 7	1.66285	3.77117	3.66862	2.42289
AUR62025577-RA	AT2G47600.1	-2.03397				MHX1	24.2.9.1.3	Solute transport.carrier-mediated transport.CDF superfamily.CaCA family.magnesium cation:proton antiporter *(MHX)	mercator4v5.0: magnesium cation:proton antiporter *(MHX) & prot-scriber: sodium calcium exchanger & swissprot: Magnesium/proton exchanger & original description: pacid=36322998 transcript=AUR62025577-RA locus=AUR62025577 ID=AUR62025577-RA.v1.0 annot-version=v1.0	magnesium/proton exchanger	4.25447	4.03882	2.77139	2.33329
AUR62023309-RA	AT5G23630.1	1.39905				MIA,PDR2	24.1.2.5.1	Solute transport.primary active transport.P-type ATPase superfamily.P5 family.P5-type cation-transporting ATPase *(MIA)	mercator4v5.0: P5-type cation-transporting ATPase *(MIA) & prot-scriber: calcium transporting atpase 10 type & swissprot: Probable manganese-transporting ATPase PDR2 & original description: pacid=36315811 transcript=AUR62023309-RA locus=AUR62023309 ID=AUR62023309-RA.v1.0 annot-version=v1.0	phosphate deficiency response 2	3.48781	4.59898	5.98573	5.02752
AUR62008992-RA	AT5G23630.1	1.35293				MIA,PDR2	24.1.2.5.1	Solute transport.primary active transport.P-type ATPase superfamily.P5 family.P5-type cation-transporting ATPase *(MIA)	mercator4v5.0: P5-type cation-transporting ATPase *(MIA) & prot-scriber: calcium transporting atpase 10 type & swissprot: Probable manganese-transporting ATPase PDR2 & original description: pacid=36315149 transcript=AUR62008992-RA locus=AUR62008992 ID=AUR62008992-RA.v1.0 annot-version=v1.0	phosphate deficiency response 2	4.67002	7	7.59645	7.39451
AUR62003811-RA	AT2G25680.1	2.08826				MOT1	24.2.3.1.2;25.4.4.13	Solute transport.carrier-mediated transport.APC superfamily.SulP family.molybdate transporter *(MOT);Nutrient uptake.transition metal homeostasis.transport.molybdate transporter *(MOT)	mercator4v5.0: molybdate transporter *(MOT) & prot-scriber: molybdate transporter protein & swissprot: Molybdate transporter 1 & original description: pacid=36292646 transcript=AUR62003811-RA locus=AUR62003811 ID=AUR62003811-RA.v1.0 annot-version=v1.0	molybdate transporter 1	2.13143	3.04189	4.34905	4.72556
AUR62033116-RA	AT3G62700.1	-2.08033	-1.57896			MRP10	24.1.3.1.2	Solute transport.primary active transport.ABC superfamily.ABC1 family.subfamily ABCC transporter	mercator4v5.0: subfamily ABCC transporter & prot-scriber: abc transporter c family member & swissprot: ABC transporter C family member 4 & original description: pacid=36323300 transcript=AUR62033116-RA locus=AUR62033116 ID=AUR62033116-RA.v1.0 annot-version=v1.0	multidrug resistance-associated protein 10	11.7727	11.3857	7.28421	6.31963
AUR62019788-RA	AT3G59140.1		2.03802		-2.27407	MRP9	24.1.3.1.2	Solute transport.primary active transport.ABC superfamily.ABC1 family.subfamily ABCC transporter	mercator4v5.0: subfamily ABCC transporter & prot-scriber: abc transporter c family member & swissprot: ABC transporter C family member 10 & original description: pacid=36310536 transcript=AUR62019788-RA locus=AUR62019788 ID=AUR62019788-RA.v1.0 annot-version=v1.0	multidrug resistance-associated protein 14	0.434513	1.43014	0.770552	0.681153
AUR62023351-RA	AT3G60160.1		1.83262		-2.21318	MRP9	24.1.3.1.2	Solute transport.primary active transport.ABC superfamily.ABC1 family.subfamily ABCC transporter	mercator4v5.0: subfamily ABCC transporter & prot-scriber: abc transporter c family member & swissprot: Putative ABC transporter C family member 15 & original description: pacid=36315812 transcript=AUR62023351-RA locus=AUR62023351 ID=AUR62023351-RA.v1.0 annot-version=v1.0	multidrug resistance-associated protein 9	2.76955	7.48494	2.78106	2.49329
AUR62021058-RA	AT3G59140.1	2.30492				MRP9	24.1.3.1.2	Solute transport.primary active transport.ABC superfamily.ABC1 family.subfamily ABCC transporter	mercator4v5.0: subfamily ABCC transporter & prot-scriber: abc transporter c family member & swissprot: ABC transporter C family member 10 & original description: pacid=36318489 transcript=AUR62021058-RA locus=AUR62021058 ID=AUR62021058-RA.v1.0 annot-version=v1.0	multidrug resistance-associated protein 14	2.84797	6.16233	7.18702	5.58613
AUR62025180-RA	AT5G12080.3	-4.72968	-1.79078			MSL10	24.3.5	Solute transport.channels.mechanosensitive ion channel *(MSL)	mercator4v5.0: mechanosensitive ion channel *(MSL) & prot-scriber: arath mechanosensitive ion channel protein & swissprot: Mechanosensitive ion channel protein 10 & original description: pacid=36316071 transcript=AUR62025180-RA locus=AUR62025180 ID=AUR62025180-RA.v1.0 annot-version=v1.0	mechanosensitive channel of small conductance-like 10	1.35468	0.813288	0.345882	0.341156
AUR62007390-RA	AT5G12080.2	1.55437		-1.57952	-2.04247	MSL10	24.3.5	Solute transport.channels.mechanosensitive ion channel *(MSL)	mercator4v5.0: mechanosensitive ion channel *(MSL) & prot-scriber: arath mechanosensitive ion channel protein & swissprot: Mechanosensitive ion channel protein 10 & original description: pacid=36317364 transcript=AUR62007390-RA locus=AUR62007390 ID=AUR62007390-RA.v1.0 annot-version=v1.0	mechanosensitive channel of small conductance-like 10	4.82812	8.28539	7.82942	5.75788
AUR62014345-RA	AT5G10490.1	-1.91967	-1.37162		1.7667	MSL2	24.3.5	Solute transport.channels.mechanosensitive ion channel *(MSL)	mercator4v5.0: mechanosensitive ion channel *(MSL) & prot-scriber: mechanosensitive ion channel protein 2 chloroplastic & swissprot: Mechanosensitive ion channel protein 3, chloroplastic & original description: pacid=36304590 transcript=AUR62014345-RA locus=AUR62014345 ID=AUR62014345-RA.v1.0 annot-version=v1.0	MSCS-like 2	3.14392	2.9493	1.77745	2.43122
AUR62003662-RA	AT5G10490.1	-1.76017	-1.53002			MSL2	24.3.5	Solute transport.channels.mechanosensitive ion channel *(MSL)	mercator4v5.0: mechanosensitive ion channel *(MSL) & prot-scriber: mechanosensitive ion channel protein 2 chloroplastic & swissprot: Mechanosensitive ion channel protein 2, chloroplastic & original description: pacid=36292997 transcript=AUR62003662-RA locus=AUR62003662 ID=AUR62003662-RA.v1.0 annot-version=v1.0	MSCS-like 2	4.4295	3.21728	2.95892	2.6017
AUR62017971-RA	AT5G10490.2	-1.68712	-1.51115	-1.50116		MSL2	24.3.5	Solute transport.channels.mechanosensitive ion channel *(MSL)	mercator4v5.0: mechanosensitive ion channel *(MSL) & prot-scriber: mechanosensitive ion channel protein 2 chloroplastic & swissprot: Mechanosensitive ion channel protein 2, chloroplastic & original description: pacid=36321219 transcript=AUR62017971-RA locus=AUR62017971 ID=AUR62017971-RA.v1.0 annot-version=v1.0	MSCS-like 2	5.86533	4.37777	3.97968	2.90212
AUR62013859-RA	AT1G53470.1	4.11308		-1.67079	-2.14562	MSL4	24.3.5	Solute transport.channels.mechanosensitive ion channel *(MSL)	mercator4v5.0: mechanosensitive ion channel *(MSL) & prot-scriber: arath mechanosensitive ion channel protein & swissprot: Mechanosensitive ion channel protein 8 & original description: pacid=36307408 transcript=AUR62013859-RA locus=AUR62013859 ID=AUR62013859-RA.v1.0 annot-version=v1.0	mechanosensitive channel of small conductance-like 4	0.623897	0.954171	2.8281	1.73704
AUR62044281-RA	AT3G14810.1	3.95801				MSL5	24.3.5	Solute transport.channels.mechanosensitive ion channel *(MSL)	mercator4v5.0: mechanosensitive ion channel *(MSL) & prot-scriber: arath mechanosensitive ion channel protein & swissprot: Mechanosensitive ion channel protein 8 & original description: pacid=36280880 transcript=AUR62044281-RA locus=AUR62044281 ID=AUR62044281-RA.v1.0 annot-version=v1.0	mechanosensitive channel of small conductance-like 5	2.43983	3.85034	10.598	9.78103
AUR62010001-RA	AT1G78610.1	-1.82018				MSL6	24.3.5	Solute transport.channels.mechanosensitive ion channel *(MSL)	mercator4v5.0: mechanosensitive ion channel *(MSL) & prot-scriber: arath mechanosensitive ion channel protein & swissprot: Mechanosensitive ion channel protein 8 & original description: pacid=36322051 transcript=AUR62010001-RA locus=AUR62010001 ID=AUR62010001-RA.v1.0 annot-version=v1.0	mechanosensitive channel of small conductance-like 6	12.6707	10.2182	7.25528	8.2294
AUR62012989-RA	AT1G78610.1	-1.93584				MSL6	24.3.5	Solute transport.channels.mechanosensitive ion channel *(MSL)	mercator4v5.0: mechanosensitive ion channel *(MSL) & prot-scriber: arath mechanosensitive ion channel protein & swissprot: Mechanosensitive ion channel protein 8 & original description: pacid=36299931 transcript=AUR62012989-RA locus=AUR62012989 ID=AUR62012989-RA.v1.0 annot-version=v1.0	mechanosensitive channel of small conductance-like 6	5.64567	5.41822	3.54325	3.52549
AUR62029552-RA	AT5G23660.1	-2.32473				MTN3	24.2.6.1	Solute transport.carrier-mediated transport.TOC superfamily.sugar efflux transporter *(SWEET)	mercator4v5.0: sugar efflux transporter *(SWEET) & prot-scriber: bidirectional sugar transporter sweet & swissprot: Bidirectional sugar transporter SWEET14 & original description: pacid=36283842 transcript=AUR62029552-RA locus=AUR62029552 ID=AUR62029552-RA.v1.0 annot-version=v1.0	homolog of Medicago truncatula MTN3	160.306	304.923	84.5819	107.527
AUR62035920-RA	AT5G59740.1	1.78131	1.68371		-2.1566	N/A	24.2.1.1.5	Solute transport.carrier-mediated transport.DMT superfamily.NST-TPT group.nucleotide sugar transporter *(UTR1/5)	mercator4v5.0: nucleotide sugar transporter *(UTR1/5) & prot-scriber: udp galactose udp glucose transporter & swissprot: UDP-galactose/UDP-glucose transporter 5B & original description: pacid=36311234 transcript=AUR62035920-RA locus=AUR62035920 ID=AUR62035920-RA.v1.0 annot-version=v1.0	UDP-N-acetylglucosamine (UAA) transporter family	1.63328	3.89376	3.3315	2.27786
AUR62012152-RA	AT3G55640.1	-3.44059	-1.36061	1.66577	2.26646	N/A	24.2.13	Solute transport.carrier-mediated transport.solute transporter *(MTCC)	mercator4v5.0: solute transporter *(MTCC) & prot-scriber: calcium binding mitochondrial carrier protein scamc b & swissprot: Mitochondrial adenine nucleotide transporter ADNT1 & original description: pacid=36280828 transcript=AUR62012152-RA locus=AUR62012152 ID=AUR62012152-RA.v1.0 annot-version=v1.0	Mitochondrial substrate carrier family protein	32.1862	29.4875	11.3629	18.6935
AUR62008018-RA	AT4G36790.1	2.0655	-1.40751	-1.44341		N/A	24.2.2.16	Solute transport.carrier-mediated transport.MFS superfamily.UMF15-type solute transporter	mercator4v5.0: UMF15-type solute transporter & prot-scriber: mfs domain containing protein & swissprot: no annotation & original description: pacid=36286021 transcript=AUR62008018-RA locus=AUR62008018 ID=AUR62008018-RA.v1.0 annot-version=v1.0	Major facilitator superfamily protein	4.44709	3.7639	8.88202	7.16044
AUR62016470-RA	AT2G25737.1	-7.54725	-2.26018		2.47717	N/A	24.2.6.2	Solute transport.carrier-mediated transport.TOC superfamily.transport protein *(TSUP)	mercator4v5.0: transport protein *(TSUP) & prot-scriber: sulfite exporter taue safe family protein & swissprot: Sulfite exporter TauE/SafE family protein 3 & original description: pacid=36290301 transcript=AUR62016470-RA locus=AUR62016470 ID=AUR62016470-RA.v1.0 annot-version=v1.0	Sulfite exporter TauE/SafE family protein	168.797	81.4395	23.4546	28.1979
AUR62013055-RA	AT4G34950.1		-2.81554	-2.1539		N/A	24.2.2.17	Solute transport.carrier-mediated transport.MFS superfamily.UMF23-type solute transporter	mercator4v5.0: UMF23-type solute transporter & prot-scriber: nodulin domain containing protein & swissprot: Protein NUCLEAR FUSION DEFECTIVE 4 & original description: pacid=36299997 transcript=AUR62013055-RA locus=AUR62013055 ID=AUR62013055-RA.v1.0 annot-version=v1.0	Major facilitator superfamily protein	3.0527	1.30097	6.24826	3.06536
AUR62011641-RA	AT2G25737.1	-13.5852	-1.53484	1.74751	2.68214	N/A	24.2.6.2	Solute transport.carrier-mediated transport.TOC superfamily.transport protein *(TSUP)	mercator4v5.0: transport protein *(TSUP) & prot-scriber: sulfite exporter taue safe family protein & swissprot: Sulfite exporter TauE/SafE family protein 3 & original description: pacid=36308296 transcript=AUR62011641-RA locus=AUR62011641 ID=AUR62011641-RA.v1.0 annot-version=v1.0	Sulfite exporter TauE/SafE family protein	419.594	318.346	35.7828	71.7284
AUR62027293-RA	AT5G45275.1	-1.52626	-1.72965	-2.53355		N/A	24.2.2.17	Solute transport.carrier-mediated transport.MFS superfamily.UMF23-type solute transporter	mercator4v5.0: UMF23-type solute transporter & prot-scriber: nodulin domain containing protein & swissprot: Protein NUCLEAR FUSION DEFECTIVE 4 & original description: pacid=36283415 transcript=AUR62027293-RA locus=AUR62027293 ID=AUR62027293-RA.v1.0 annot-version=v1.0	Major facilitator superfamily protein	1.58143	1.20456	1.14803	0.51837
AUR62003201-RA	AT4G36790.1	2.12146		-1.46395		N/A	24.2.2.16	Solute transport.carrier-mediated transport.MFS superfamily.UMF15-type solute transporter	mercator4v5.0: UMF15-type solute transporter & prot-scriber: mfs domain containing protein & swissprot: no annotation & original description: pacid=36301699 transcript=AUR62003201-RA locus=AUR62003201 ID=AUR62003201-RA.v1.0 annot-version=v1.0	Major facilitator superfamily protein	2.7621	3.01749	6.12146	5.04906
AUR62028124-RA	AT4G27870.1	-2.28258		1.4771	1.72856	N/A	24.2.12.2	Solute transport.carrier-mediated transport.VIT family.metal cation transporter *(MEB)	mercator4v5.0: metal cation transporter *(MEB) & prot-scriber: membrane protein of er body protein & swissprot: Membrane protein of ER body-like protein & original description: pacid=36280357 transcript=AUR62028124-RA locus=AUR62028124 ID=AUR62028124-RA.v1.0 annot-version=v1.0	Vacuolar iron transporter (VIT) family protein	11.4636	15.356	6.90084	9.86196
AUR62037911-RA	AT2G36630.1	-2.84195		1.9809		N/A	24.2.6.2	Solute transport.carrier-mediated transport.TOC superfamily.transport protein *(TSUP)	mercator4v5.0: transport protein *(TSUP) & prot-scriber: sulfite exporter taue safe family protein & swissprot: Sulfite exporter TauE/SafE family protein 4 & original description: pacid=36324827 transcript=AUR62037911-RA locus=AUR62037911 ID=AUR62037911-RA.v1.0 annot-version=v1.0	Sulfite exporter TauE/SafE family protein	15.5566	26.8883	5.84021	12.314
AUR62025673-RA	AT3G20240.1	2.8841				N/A	24.2.13	Solute transport.carrier-mediated transport.solute transporter *(MTCC)	mercator4v5.0: solute transporter *(MTCC) & prot-scriber: adp atp carrier protein 3 mitochondrial & swissprot: Probable mitochondrial adenine nucleotide transporter BTL1 & original description: pacid=36316240 transcript=AUR62025673-RA locus=AUR62025673 ID=AUR62025673-RA.v1.0 annot-version=v1.0	Mitochondrial substrate carrier family protein	0.856212	0.76927	2.67044	2.38639
AUR62034607-RA	AT4G03115.1	2.50915				N/A	24.2.13	Solute transport.carrier-mediated transport.solute transporter *(MTCC)	mercator4v5.0: solute transporter *(MTCC) & prot-scriber: mitochondrial substrate carrier family protein ucpb & swissprot: Mitochondrial uncoupling protein 1 & original description: pacid=36300708 transcript=AUR62034607-RA locus=AUR62034607 ID=AUR62034607-RA.v1.0 annot-version=v1.0	Mitochondrial substrate carrier family protein	1.93791	2.62703	5.93921	7.40571
AUR62020747-RA	AT2G37010.1	2.34991				NAP12	24.1.3.2.2	Solute transport.primary active transport.ABC superfamily.ABC2 family.subfamily ABCG transporter	mercator4v5.0: subfamily ABCG transporter & prot-scriber: abc transporter g family member & swissprot: ABC transporter G family member 28 & original description: pacid=36283098 transcript=AUR62020747-RA locus=AUR62020747 ID=AUR62020747-RA.v1.0 annot-version=v1.0	non-intrinsic ABC protein 12	0.732688	1.15559	2.66421	2.17082
AUR62027905-RA	AT3G45650.1	-2.23308	-1.52591			NAXT1	24.2.2.9	Solute transport.carrier-mediated transport.MFS superfamily.anion transporter *(NRT1/PTR)	mercator4v5.0: anion transporter *(NRT1/PTR) & prot-scriber: arath protein nrt ptr family & swissprot: Protein NRT1/ PTR FAMILY 2.3 & original description: pacid=36322541 transcript=AUR62027905-RA locus=AUR62027905 ID=AUR62027905-RA.v1.0 annot-version=v1.0	nitrate excretion transporter1	1.83726	1.42824	0.946726	1.17436
AUR62020802-RA	AT3G45650.1	7.60829	-1.78253	-2.30171		NAXT1	24.2.2.9	Solute transport.carrier-mediated transport.MFS superfamily.anion transporter *(NRT1/PTR)	mercator4v5.0: anion transporter *(NRT1/PTR) & prot-scriber: arath protein nrt ptr family & swissprot: Protein NRT1/ PTR FAMILY 2.7 & original description: pacid=36283097 transcript=AUR62020802-RA locus=AUR62020802 ID=AUR62020802-RA.v1.0 annot-version=v1.0	nitrate excretion transporter1	0.478506	0.310163	3.94274	1.84157
AUR62037575-RA	AT3G13050.1	3.77329				NiaP	24.2.2.3.1	Solute transport.carrier-mediated transport.MFS superfamily.OCT family.nicotinate transporter *(NiaP)	mercator4v5.0: nicotinate transporter *(NiaP) & prot-scriber: mfs domain containing protein & swissprot: Organic cation/carnitine transporter 7 & original description: pacid=36323757 transcript=AUR62037575-RA locus=AUR62037575 ID=AUR62037575-RA.v1.0 annot-version=v1.0	Major facilitator superfamily protein	0.213797	0.345007	1.02158	0.732226
AUR62044503-RA	AT3G16180.1	-7.68944	-3.33679		4.40322	NPF1.1	24.2.2.9	Solute transport.carrier-mediated transport.MFS superfamily.anion transporter *(NRT1/PTR)	mercator4v5.0: anion transporter *(NRT1/PTR) & prot-scriber: arath protein nrt ptr family & swissprot: Protein NRT1/ PTR FAMILY 1.1 & original description: pacid=36322605 transcript=AUR62044503-RA locus=AUR62044503 ID=AUR62044503-RA.v1.0 annot-version=v1.0	Major facilitator superfamily protein	11.2545	3.7132	1.39875	2.2843
AUR62009300-RA	AT3G16180.1	-2.81862				NPF1.1	24.2.2.9	Solute transport.carrier-mediated transport.MFS superfamily.anion transporter *(NRT1/PTR)	mercator4v5.0: anion transporter *(NRT1/PTR) & prot-scriber: arath protein nrt ptr family & swissprot: Protein NRT1/ PTR FAMILY 1.1 & original description: pacid=36297175 transcript=AUR62009300-RA locus=AUR62009300 ID=AUR62009300-RA.v1.0 annot-version=v1.0	Major facilitator superfamily protein	2.08754	1.82208	0.691729	0.468396
AUR62021980-RA	AT1G52190.1	-2.89383	-1.57193		1.8457	NPF1.2	24.2.2.9	Solute transport.carrier-mediated transport.MFS superfamily.anion transporter *(NRT1/PTR)	mercator4v5.0: anion transporter *(NRT1/PTR) & prot-scriber: arath protein nrt ptr family & swissprot: Protein NRT1/ PTR FAMILY 1.2 & original description: pacid=36304212 transcript=AUR62021980-RA locus=AUR62021980 ID=AUR62021980-RA.v1.0 annot-version=v1.0	Major facilitator superfamily protein	2.66451	2.07957	1.07895	1.39274
AUR62009301-RA	AT1G52190.1	-1.90377	-1.91901		2.11014	NPF1.2	24.2.2.9	Solute transport.carrier-mediated transport.MFS superfamily.anion transporter *(NRT1/PTR)	mercator4v5.0: anion transporter *(NRT1/PTR) & prot-scriber: arath protein nrt ptr family & swissprot: Protein NRT1/ PTR FAMILY 1.2 & original description: pacid=36297162 transcript=AUR62009301-RA locus=AUR62009301 ID=AUR62009301-RA.v1.0 annot-version=v1.0	Major facilitator superfamily protein	8.08695	5.23398	4.271	5.54671
AUR62012676-RA	AT1G52190.1	-6.35222	-3.69123		3.57074	NPF1.2	24.2.2.9	Solute transport.carrier-mediated transport.MFS superfamily.anion transporter *(NRT1/PTR)	mercator4v5.0: anion transporter *(NRT1/PTR) & prot-scriber: arath protein nrt ptr family & swissprot: Protein NRT1/ PTR FAMILY 1.2 & original description: pacid=36299788 transcript=AUR62012676-RA locus=AUR62012676 ID=AUR62012676-RA.v1.0 annot-version=v1.0	Major facilitator superfamily protein	10.5416	3.44225	2.07389	1.91841
AUR62004966-RA	AT1G52190.1	-8.81144	-3.88005		4.31925	NPF1.2	24.2.2.9	Solute transport.carrier-mediated transport.MFS superfamily.anion transporter *(NRT1/PTR)	mercator4v5.0: anion transporter *(NRT1/PTR) & prot-scriber: arath protein nrt ptr family & swissprot: Protein NRT1/ PTR FAMILY 1.2 & original description: pacid=36288163 transcript=AUR62004966-RA locus=AUR62004966 ID=AUR62004966-RA.v1.0 annot-version=v1.0	Major facilitator superfamily protein	2.43377	0.751869	0.259247	0.361506
AUR62041716-RA	AT1G52190.1	-11.9536	-4.25063		6.80096	NPF1.2	24.2.2.9	Solute transport.carrier-mediated transport.MFS superfamily.anion transporter *(NRT1/PTR)	mercator4v5.0: anion transporter *(NRT1/PTR) & prot-scriber: arath protein nrt ptr family & swissprot: Protein NRT1/ PTR FAMILY 1.2 & original description: pacid=36302962 transcript=AUR62041716-RA locus=AUR62041716 ID=AUR62041716-RA.v1.0 annot-version=v1.0	Major facilitator superfamily protein	3.03558	0.948308	0.267264	0.570222
AUR62004595-RA	AT1G52190.1	-3.34935				NPF1.2	24.2.2.9	Solute transport.carrier-mediated transport.MFS superfamily.anion transporter *(NRT1/PTR)	mercator4v5.0: anion transporter *(NRT1/PTR) & prot-scriber: arath protein nrt ptr family & swissprot: Protein NRT1/ PTR FAMILY 1.2 & original description: pacid=36319394 transcript=AUR62004595-RA locus=AUR62004595 ID=AUR62004595-RA.v1.0 annot-version=v1.0	Major facilitator superfamily protein	21.3126	23.2176	5.54388	7.48465
AUR62023550-RA	AT1G52190.1	-3.77814			3.16921	NPF1.2	24.2.2.9	Solute transport.carrier-mediated transport.MFS superfamily.anion transporter *(NRT1/PTR)	mercator4v5.0: anion transporter *(NRT1/PTR) & prot-scriber: arath protein nrt ptr family & swissprot: Protein NRT1/ PTR FAMILY 1.2 & original description: pacid=36297929 transcript=AUR62023550-RA locus=AUR62023550 ID=AUR62023550-RA.v1.0 annot-version=v1.0	Major facilitator superfamily protein	7.98053	4.76407	1.68841	4.01276
AUR62008348-RA	AT5G62680.1	1.78399	3.05703	1.63112		NPF2.11	24.2.2.9	Solute transport.carrier-mediated transport.MFS superfamily.anion transporter *(NRT1/PTR)	mercator4v5.0: anion transporter *(NRT1/PTR) & prot-scriber: arath protein nrt ptr family & swissprot: Protein NRT1/ PTR FAMILY 2.11 & original description: pacid=36286664 transcript=AUR62008348-RA locus=AUR62008348 ID=AUR62008348-RA.v1.0 annot-version=v1.0	Major facilitator superfamily protein	2.0394	10.1429	3.99512	7.74089
AUR62027907-RA	AT3G45660.1	3.94482				NPF2.6	24.2.2.9	Solute transport.carrier-mediated transport.MFS superfamily.anion transporter *(NRT1/PTR)	mercator4v5.0: anion transporter *(NRT1/PTR) & prot-scriber: arath protein nrt ptr family & swissprot: Protein NRT1/ PTR FAMILY 2.3 & original description: pacid=36322432 transcript=AUR62027907-RA locus=AUR62027907 ID=AUR62027907-RA.v1.0 annot-version=v1.0	Major facilitator superfamily protein	0.525557	0.369279	2.47963	1.80453
AUR62002883-RA	AT1G68570.1	-2.77369				NPF3.1	24.2.2.9	Solute transport.carrier-mediated transport.MFS superfamily.anion transporter *(NRT1/PTR)	mercator4v5.0: anion transporter *(NRT1/PTR) & prot-scriber: quality protein protein nrt ptr family & swissprot: Protein NRT1/ PTR FAMILY 3.1 & original description: pacid=36301758 transcript=AUR62002883-RA locus=AUR62002883 ID=AUR62002883-RA.v1.0 annot-version=v1.0	Major facilitator superfamily protein	7.3038	9.26986	2.80963	1.82266
AUR62002882-RA	AT1G68570.1	-3.1769				NPF3.1	24.2.2.9	Solute transport.carrier-mediated transport.MFS superfamily.anion transporter *(NRT1/PTR)	mercator4v5.0: anion transporter *(NRT1/PTR) & prot-scriber: protein nrt ptr family & swissprot: Protein NRT1/ PTR FAMILY 3.1 & original description: pacid=36302258 transcript=AUR62002882-RA locus=AUR62002882 ID=AUR62002882-RA.v1.0 annot-version=v1.0	Major facilitator superfamily protein	3.15499	3.51446	0.787586	0.581299
AUR62008354-RA	AT3G25260.1	2.67814				NPF4.1	24.2.2.9	Solute transport.carrier-mediated transport.MFS superfamily.anion transporter *(NRT1/PTR)	mercator4v5.0: anion transporter *(NRT1/PTR) & prot-scriber: protein nrt ptr family & swissprot: Protein NRT1/ PTR FAMILY 4.6 & original description: pacid=36286454 transcript=AUR62008354-RA locus=AUR62008354 ID=AUR62008354-RA.v1.0 annot-version=v1.0	Major facilitator superfamily protein	1.29989	1.91244	4.61504	4.09842
AUR62042637-RA	AT1G59740.1	-2.13579				NPF4.3	24.2.2.9	Solute transport.carrier-mediated transport.MFS superfamily.anion transporter *(NRT1/PTR)	mercator4v5.0: anion transporter *(NRT1/PTR) & prot-scriber: protein nrt ptr family & swissprot: Protein NRT1/ PTR FAMILY 4.3 & original description: pacid=36293205 transcript=AUR62042637-RA locus=AUR62042637 ID=AUR62042637-RA.v1.0 annot-version=v1.0	Major facilitator superfamily protein	6.82856	5.37826	2.917	3.36348
AUR62022986-RA	AT2G40460.1	-2.14148				NPF5.1	24.2.2.9	Solute transport.carrier-mediated transport.MFS superfamily.anion transporter *(NRT1/PTR)	mercator4v5.0: anion transporter *(NRT1/PTR) & prot-scriber: protein nrt ptr family & swissprot: Protein NRT1/ PTR FAMILY 5.1 & original description: pacid=36295866 transcript=AUR62022986-RA locus=AUR62022986 ID=AUR62022986-RA.v1.0 annot-version=v1.0	Major facilitator superfamily protein	10.9299	15.7297	7.50826	8.36663
AUR62012341-RA	AT2G40460.1	-2.53833				NPF5.1	24.2.2.9	Solute transport.carrier-mediated transport.MFS superfamily.anion transporter *(NRT1/PTR)	mercator4v5.0: anion transporter *(NRT1/PTR) & prot-scriber: protein nrt ptr family & swissprot: Protein NRT1/ PTR FAMILY 5.1 & original description: pacid=36280571 transcript=AUR62012341-RA locus=AUR62012341 ID=AUR62012341-RA.v1.0 annot-version=v1.0	Major facilitator superfamily protein	12.407	16.2177	6.63522	5.43797
AUR62021861-RA	AT2G38100.1		-2.44663	-3.15365		NPF5.5	24.2.2.9	Solute transport.carrier-mediated transport.MFS superfamily.anion transporter *(NRT1/PTR)	mercator4v5.0: anion transporter *(NRT1/PTR) & prot-scriber: protein nrt ptr family & swissprot: Protein NRT1/ PTR FAMILY 5.5 & original description: pacid=36304346 transcript=AUR62021861-RA locus=AUR62021861 ID=AUR62021861-RA.v1.0 annot-version=v1.0	proton-dependent oligopeptide transport (POT) family protein	4.46578	1.89697	6.68476	2.25754
AUR62012161-RA	AT3G53960.1		-2.44956	-1.71523		NPF5.7	24.2.2.9	Solute transport.carrier-mediated transport.MFS superfamily.anion transporter *(NRT1/PTR)	mercator4v5.0: anion transporter *(NRT1/PTR) & prot-scriber: protein nrt ptr family & swissprot: Protein NRT1/ PTR FAMILY 5.7 & original description: pacid=36280441 transcript=AUR62012161-RA locus=AUR62012161 ID=AUR62012161-RA.v1.0 annot-version=v1.0	Major facilitator superfamily protein	39.42	16.8817	32.939	21.4639
AUR62028838-RA	AT5G13400.1	-3.64612	-2.78875		2.62658	NPF6.1	24.2.2.9	Solute transport.carrier-mediated transport.MFS superfamily.anion transporter *(NRT1/PTR)	mercator4v5.0: anion transporter *(NRT1/PTR) & prot-scriber: protein nrt ptr family & swissprot: Protein NRT1/ PTR FAMILY 6.1 & original description: pacid=36305169 transcript=AUR62028838-RA locus=AUR62028838 ID=AUR62028838-RA.v1.0 annot-version=v1.0	Major facilitator superfamily protein	6.059	2.49956	1.83482	1.67639
AUR62011123-RA	AT2G26690.1	-4.02357	-1.64377			NPF6.2	24.2.2.9	Solute transport.carrier-mediated transport.MFS superfamily.anion transporter *(NRT1/PTR)	mercator4v5.0: anion transporter *(NRT1/PTR) & prot-scriber: protein nrt ptr family & swissprot: Protein NRT1/ PTR FAMILY 6.2 & original description: pacid=36312721 transcript=AUR62011123-RA locus=AUR62011123 ID=AUR62011123-RA.v1.0 annot-version=v1.0	Major facilitator superfamily protein	13.809	10.5034	3.62728	3.4067
AUR62020666-RA	AT3G21670.1	-9.04457	-4.43792		4.15854	NPF6.4	24.2.2.9	Solute transport.carrier-mediated transport.MFS superfamily.anion transporter *(NRT1/PTR)	mercator4v5.0: anion transporter *(NRT1/PTR) & prot-scriber: protein nrt ptr family & swissprot: Protein NRT1/ PTR FAMILY 6.4 & original description: pacid=36282954 transcript=AUR62020666-RA locus=AUR62020666 ID=AUR62020666-RA.v1.0 annot-version=v1.0	Major facilitator superfamily protein	24.9124	5.49162	2.43232	3.18553
AUR62028066-RA	AT3G21670.1	-7.99655	-4.84486		4.08267	NPF6.4	24.2.2.9	Solute transport.carrier-mediated transport.MFS superfamily.anion transporter *(NRT1/PTR)	mercator4v5.0: anion transporter *(NRT1/PTR) & prot-scriber: protein nrt ptr family & swissprot: Protein NRT1/ PTR FAMILY 6.4 & original description: pacid=36322600 transcript=AUR62028066-RA locus=AUR62028066 ID=AUR62028066-RA.v1.0 annot-version=v1.0	Major facilitator superfamily protein	48.1159	9.57351	5.87589	6.60084
AUR62021743-RA	AT1G69850.1	6.15107				NRT1:2	24.2.2.9	Solute transport.carrier-mediated transport.MFS superfamily.anion transporter *(NRT1/PTR)	mercator4v5.0: anion transporter *(NRT1/PTR) & prot-scriber: protein nrt ptr family & swissprot: Protein NRT1/ PTR FAMILY 4.6 & original description: pacid=36322790 transcript=AUR62021743-RA locus=AUR62021743 ID=AUR62021743-RA.v1.0 annot-version=v1.0	nitrate transporter 1:2	0.709982	1.08049	5.28556	4.585
AUR62021742-RA	AT1G69850.1	5.11679				NRT1:2	24.2.2.9	Solute transport.carrier-mediated transport.MFS superfamily.anion transporter *(NRT1/PTR)	mercator4v5.0: anion transporter *(NRT1/PTR) & prot-scriber: protein nrt ptr family & swissprot: Protein NRT1/ PTR FAMILY 4.6 & original description: pacid=36322756 transcript=AUR62021742-RA locus=AUR62021742 ID=AUR62021742-RA.v1.0 annot-version=v1.0	nitrate transporter 1:2	2.42815	3.66775	12.7004	11.2688
AUR62007260-RA	AT1G32450.1		3.68451		-6.97948	NRT1.5	24.2.2.9	Solute transport.carrier-mediated transport.MFS superfamily.anion transporter *(NRT1/PTR)	mercator4v5.0: anion transporter *(NRT1/PTR) & prot-scriber: protein nrt ptr family & swissprot: Protein NRT1/ PTR FAMILY 7.3 & original description: pacid=36317660 transcript=AUR62007260-RA locus=AUR62007260 ID=AUR62007260-RA.v1.0 annot-version=v1.0	nitrate transporter 1.5	0.47283	3.56755	0.579742	0.301356
AUR62018738-RA	AT1G32450.1	-2.36256	3.46214		-4.99775	NRT1.5	24.2.2.9	Solute transport.carrier-mediated transport.MFS superfamily.anion transporter *(NRT1/PTR)	mercator4v5.0: anion transporter *(NRT1/PTR) & prot-scriber: protein nrt ptr family & swissprot: Protein NRT1/ PTR FAMILY 7.3 & original description: pacid=36310206 transcript=AUR62018738-RA locus=AUR62018738 ID=AUR62018738-RA.v1.0 annot-version=v1.0	nitrate transporter 1.5	1.3517	9.9557	0.720793	0.669085
AUR62023343-RA	AT1G32450.1	-1.76768	-2.05983		2.45064	NRT1.5	24.2.2.9	Solute transport.carrier-mediated transport.MFS superfamily.anion transporter *(NRT1/PTR)	mercator4v5.0: anion transporter *(NRT1/PTR) & prot-scriber: protein nrt ptr family & swissprot: Protein NRT1/ PTR FAMILY 7.3 & original description: pacid=36315784 transcript=AUR62023343-RA locus=AUR62023343 ID=AUR62023343-RA.v1.0 annot-version=v1.0	nitrate transporter 1.5	45.6879	22.6693	29.6288	34.2293
AUR62013812-RA	AT1G32450.1	-2.6962		1.51437	2.08494	NRT1.5	24.2.2.9	Solute transport.carrier-mediated transport.MFS superfamily.anion transporter *(NRT1/PTR)	mercator4v5.0: anion transporter *(NRT1/PTR) & prot-scriber: protein nrt ptr family & swissprot: Protein NRT1/ PTR FAMILY 7.3 & original description: pacid=36307380 transcript=AUR62013812-RA locus=AUR62013812 ID=AUR62013812-RA.v1.0 annot-version=v1.0	nitrate transporter 1.5	24.4437	18.8789	10.4253	15.8139
AUR62026460-RA	AT1G69870.1			-2.09197		NRT1.7	24.2.2.9	Solute transport.carrier-mediated transport.MFS superfamily.anion transporter *(NRT1/PTR)	mercator4v5.0: anion transporter *(NRT1/PTR) & prot-scriber: nrt ptr family protein & swissprot: Protein NRT1/ PTR FAMILY 2.13 & original description: pacid=36284094 transcript=AUR62026460-RA locus=AUR62026460 ID=AUR62026460-RA.v1.0 annot-version=v1.0	nitrate transporter 1.7	7.36121	10.2499	9.04551	5.29371
AUR62026271-RA	AT1G69870.1	1.64715		-2.30687	-2.52441	NRT1.7	24.2.2.9	Solute transport.carrier-mediated transport.MFS superfamily.anion transporter *(NRT1/PTR)	mercator4v5.0: anion transporter *(NRT1/PTR) & prot-scriber: nrt ptr family protein & swissprot: Protein NRT1/ PTR FAMILY 2.13 & original description: pacid=36307918 transcript=AUR62026271-RA locus=AUR62026271 ID=AUR62026271-RA.v1.0 annot-version=v1.0	nitrate transporter 1.7	5.61334	7.98743	8.81867	4.9447
AUR62029266-RA	AT3G20660.1	3.45443				OCT4	24.2.2.3.2	Solute transport.carrier-mediated transport.MFS superfamily.OCT family.organic cation transporter *(OCT)	mercator4v5.0: organic cation transporter *(OCT) & prot-scriber: solute carrier family member 6 & swissprot: Organic cation/carnitine transporter 4 & original description: pacid=36304083 transcript=AUR62029266-RA locus=AUR62029266 ID=AUR62029266-RA.v1.0 annot-version=v1.0	organic cation/carnitine transporter4	0.403387	0.433539	1.90962	1.17201
AUR62030926-RA	AT5G64410.1	2.03934	-1.68697	-2.0636		OPT4	24.2.10.2	Solute transport.carrier-mediated transport.OPT family.oligopeptide transporter *(OPT)	mercator4v5.0: oligopeptide transporter *(OPT) & prot-scriber: oligopeptide transporter protein & swissprot: Oligopeptide transporter 4 & original description: pacid=36287442 transcript=AUR62030926-RA locus=AUR62030926 ID=AUR62030926-RA.v1.0 annot-version=v1.0	oligopeptide transporter 4	1.48955	1.18449	3.26681	1.57622
AUR62027086-RA	AT5G64410.1	3.08761	-1.71008	-2.6702		OPT4	24.2.10.2	Solute transport.carrier-mediated transport.OPT family.oligopeptide transporter *(OPT)	mercator4v5.0: oligopeptide transporter *(OPT) & prot-scriber: oligopeptide transporter protein & swissprot: Oligopeptide transporter 4 & original description: pacid=36320651 transcript=AUR62027086-RA locus=AUR62027086 ID=AUR62027086-RA.v1.0 annot-version=v1.0	oligopeptide transporter 4	1.07973	0.985541	4.5246	1.58032
AUR62019902-RA	AT4G10770.1	-3.5664	-1.55273			OPT7	24.2.10.2	Solute transport.carrier-mediated transport.OPT family.oligopeptide transporter *(OPT)	mercator4v5.0: oligopeptide transporter *(OPT) & prot-scriber: oligopeptide transporter & swissprot: Oligopeptide transporter 7 & original description: pacid=36310727 transcript=AUR62019902-RA locus=AUR62019902 ID=AUR62019902-RA.v1.0 annot-version=v1.0	oligopeptide transporter 7	1.46934	1.56982	0.537679	0.618157
AUR62024277-RA	AT3G26570.1	1.72267	-1.49207	-1.71188		ORF02,PHT2;1	24.2.17	Solute transport.carrier-mediated transport.phosphate transporter *(PHT2)	mercator4v5.0: phosphate transporter *(PHT2) & prot-scriber: sodium dependent phosphate transporter 1 & swissprot: Inorganic phosphate transporter 2-1, chloroplastic & original description: pacid=36281203 transcript=AUR62024277-RA locus=AUR62024277 ID=AUR62024277-RA.v1.0 annot-version=v1.0	phosphate transporter 2;1	6.38591	5.39569	12.3726	7.24812
AUR62005463-RA	AT3G26570.2	1.33246	-1.53262	-1.75322		ORF02,PHT2;1	24.2.17	Solute transport.carrier-mediated transport.phosphate transporter *(PHT2)	mercator4v5.0: phosphate transporter *(PHT2) & prot-scriber: sodium dependent phosphate transporter 1 & swissprot: Inorganic phosphate transporter 2-1, chloroplastic & original description: pacid=36320207 transcript=AUR62005463-RA locus=AUR62005463 ID=AUR62005463-RA.v1.0 annot-version=v1.0	phosphate transporter 2;1	3.63582	3.1506	6.0526	3.38762
AUR62030446-RA	AT3G51870.1	-2.50743				PAPST2	24.2.13	Solute transport.carrier-mediated transport.solute transporter *(MTCC)	mercator4v5.0: solute transporter *(MTCC) & prot-scriber: calcium binding mitochondrial carrier protein scamc a & swissprot: Probable envelope ADP,ATP carrier protein, chloroplastic & original description: pacid=36319698 transcript=AUR62030446-RA locus=AUR62030446 ID=AUR62030446-RA.v1.0 annot-version=v1.0	Mitochondrial substrate carrier family protein	1.79778	2.17145	1.01665	1.37208
AUR62031371-RA	AT2G26510.1	-1.78508	1.68666			PDE135	24.2.3.3.2	Solute transport.carrier-mediated transport.APC superfamily.NCS-2 family.solute transporter *(NAT)	mercator4v5.0: solute transporter *(NAT) & prot-scriber: arath nucleobase ascorbate transporter & swissprot: Nucleobase-ascorbate transporter 3 & original description: pacid=36306313 transcript=AUR62031371-RA locus=AUR62031371 ID=AUR62031371-RA.v1.0 annot-version=v1.0	Xanthine/uracil permease family protein	5.05668	12.119	3.31376	4.54597
AUR62033885-RA	AT2G26510.1	-1.56329				PDE135	24.2.3.3.2	Solute transport.carrier-mediated transport.APC superfamily.NCS-2 family.solute transporter *(NAT)	mercator4v5.0: solute transporter *(NAT) & prot-scriber: nucleobase ascorbate transporter protein & swissprot: Nucleobase-ascorbate transporter 3 & original description: pacid=36283725 transcript=AUR62033885-RA locus=AUR62033885 ID=AUR62033885-RA.v1.0 annot-version=v1.0	Xanthine/uracil permease family protein	8.16551	11.6179	5.88572	6.84364
AUR62001651-RA	AT2G29940.1	-3.07646	-4.06644		5.36443	PDR3	24.1.3.2.2	Solute transport.primary active transport.ABC superfamily.ABC2 family.subfamily ABCG transporter	mercator4v5.0: subfamily ABCG transporter & prot-scriber: abc transporter g family member & swissprot: ABC transporter G family member 31 & original description: pacid=36313944 transcript=AUR62001651-RA locus=AUR62001651 ID=AUR62001651-RA.v1.0 annot-version=v1.0	pleiotropic drug resistance 3	1.22958	0.314267	0.440841	0.514676
AUR62011337-RA	AT1G02520.1	2.88273				PGP11	24.1.3.1.1	Solute transport.primary active transport.ABC superfamily.ABC1 family.subfamily ABCB transporter	mercator4v5.0: subfamily ABCB transporter & prot-scriber: abc transporter b family member & swissprot: ABC transporter B family member 11 & original description: pacid=36308282 transcript=AUR62011337-RA locus=AUR62011337 ID=AUR62011337-RA.v1.0 annot-version=v1.0	P-glycoprotein 11	0.382281	0.350786	1.41211	0.904821
AUR62011877-RA	AT3G54700.1	-1.55111	-3.38171		2.43898	PHT1;7	24.2.2.6;25.3.2.1	Solute transport.carrier-mediated transport.MFS superfamily.phosphate transporter *(PHT1);Nutrient uptake.phosphorus assimilation.phosphate uptake.phosphate transporter *(PHT1)	mercator4v5.0: phosphate transporter *(PHT1) & prot-scriber: low affinity inorganic phosphate transporter & swissprot: Probable inorganic phosphate transporter 1-7 & original description: pacid=36311565 transcript=AUR62011877-RA locus=AUR62011877 ID=AUR62011877-RA.v1.0 annot-version=v1.0	phosphate transporter 1;7	1.52522	0.510854	1.15067	0.84973
AUR62035167-RA	AT1G76430.1	1.54486	-1.66968	-1.85777		PHT1;9	24.2.2.6;25.3.2.1	Solute transport.carrier-mediated transport.MFS superfamily.phosphate transporter *(PHT1);Nutrient uptake.phosphorus assimilation.phosphate uptake.phosphate transporter *(PHT1)	mercator4v5.0: phosphate transporter *(PHT1) & prot-scriber: affinity inorganic phosphate transporter & swissprot: Probable inorganic phosphate transporter 1-8 & original description: pacid=36316683 transcript=AUR62035167-RA locus=AUR62035167 ID=AUR62035167-RA.v1.0 annot-version=v1.0	phosphate transporter 1;9	2.05606	1.47882	3.53587	1.87753
AUR62009511-RA	AT5G14040.1	2.13843				PHT3;1	24.2.13	Solute transport.carrier-mediated transport.solute transporter *(MTCC)	mercator4v5.0: solute transporter *(MTCC) & prot-scriber: mitochondrial phosphate carrier protein 1 mitochondrial & swissprot: Mitochondrial phosphate carrier protein 3, mitochondrial & original description: pacid=36321503 transcript=AUR62009511-RA locus=AUR62009511 ID=AUR62009511-RA.v1.0 annot-version=v1.0	phosphate transporter 3;1	0.817304	0.726988	2.2256	1.87275
AUR62010179-RA	AT2G17270.1	2.33984				PHT3;3	24.2.13	Solute transport.carrier-mediated transport.solute transporter *(MTCC)	mercator4v5.0: solute transporter *(MTCC) & prot-scriber: mitochondrial phosphate carrier protein 1 mitochondrial & swissprot: Mitochondrial phosphate carrier protein 1, mitochondrial & original description: pacid=36322248 transcript=AUR62010179-RA locus=AUR62010179 ID=AUR62010179-RA.v1.0 annot-version=v1.0	phosphate transporter 3;3	0.524631	0.579222	1.38775	1.62463
AUR62013180-RA	AT2G17270.1	1.72005				PHT3;3	24.2.13	Solute transport.carrier-mediated transport.solute transporter *(MTCC)	mercator4v5.0: solute transporter *(MTCC) & prot-scriber: mitochondrial phosphate carrier protein 1 mitochondrial & swissprot: Mitochondrial phosphate carrier protein 1, mitochondrial & original description: pacid=36300260 transcript=AUR62013180-RA locus=AUR62013180 ID=AUR62013180-RA.v1.0 annot-version=v1.0	phosphate transporter 3;3	0.91674	1.69047	1.81038	1.9441
AUR62003724-RA	AT2G17270.1	1.48923				PHT3;3	24.2.13	Solute transport.carrier-mediated transport.solute transporter *(MTCC)	mercator4v5.0: solute transporter *(MTCC) & prot-scriber: mitochondrial phosphate carrier protein 1 mitochondrial & swissprot: Mitochondrial phosphate carrier protein 1, mitochondrial & original description: pacid=36292770 transcript=AUR62003724-RA locus=AUR62003724 ID=AUR62003724-RA.v1.0 annot-version=v1.0	phosphate transporter 3;3	1.66185	2.32084	3.09208	2.78957
AUR62001698-RA	AT3G46980.3	2.19009				PHT4;3	18.4.1.33;24.2.2.7;50.2.7	Protein modification.phosphorylation.TKL protein kinase superfamily.RLCK-IV receptor-like protein kinase;Solute transport.carrier-mediated transport.MFS superfamily.phosphate transporter *(PHT4);Enzyme classification.EC_2 transferases.EC_2.7 transferase transferring phosphorus-containing group	mercator4v5.0: RLCK-IV receptor-like protein kinase & prot-scriber: protein kinase domain containing protein & swissprot: Probable anion transporter 4, chloroplastic & original description: pacid=36314386 transcript=AUR62001698-RA locus=AUR62001698 ID=AUR62001698-RA.v1.0 annot-version=v1.0;mercator4v5.0: phosphate transporter *(PHT4) & prot-scriber: protein kinase domain containing protein & swissprot: Probable anion transporter 4, chloroplastic & original description: pacid=36314386 transcript=AUR62001698-RA locus=AUR62001698 ID=AUR62001698-RA.v1.0 annot-version=v1.0;mercator4v5.0: EC_2.7 transferase transferring phosphorus-containing group & prot-scriber: protein kinase domain containing protein & swissprot: Probable anion transporter 4, chloroplastic & original description: pacid=36314386 transcript=AUR62001698-RA locus=AUR62001698 ID=AUR62001698-RA.v1.0 annot-version=v1.0	phosphate transporter 4;3	4.0267	5.04296	9.67972	8.42097
AUR62020084-RA	AT3G46980.3	1.82869				PHT4;3	18.4.1.33;24.2.2.7;50.2.7	Protein modification.phosphorylation.TKL protein kinase superfamily.RLCK-IV receptor-like protein kinase;Solute transport.carrier-mediated transport.MFS superfamily.phosphate transporter *(PHT4);Enzyme classification.EC_2 transferases.EC_2.7 transferase transferring phosphorus-containing group	mercator4v5.0: RLCK-IV receptor-like protein kinase & prot-scriber: protein kinase domain containing protein & swissprot: Probable anion transporter 4, chloroplastic & original description: pacid=36295006 transcript=AUR62020084-RA locus=AUR62020084 ID=AUR62020084-RA.v1.0 annot-version=v1.0;mercator4v5.0: phosphate transporter *(PHT4) & prot-scriber: protein kinase domain containing protein & swissprot: Probable anion transporter 4, chloroplastic & original description: pacid=36295006 transcript=AUR62020084-RA locus=AUR62020084 ID=AUR62020084-RA.v1.0 annot-version=v1.0;mercator4v5.0: EC_2.7 transferase transferring phosphorus-containing group & prot-scriber: protein kinase domain containing protein & swissprot: Probable anion transporter 4, chloroplastic & original description: pacid=36295006 transcript=AUR62020084-RA locus=AUR62020084 ID=AUR62020084-RA.v1.0 annot-version=v1.0	phosphate transporter 4;3	1.72789	1.97195	3.86009	2.89614
AUR62015047-RA	AT5G44370.1	1.66938				PHT4;6	24.2.2.7	Solute transport.carrier-mediated transport.MFS superfamily.phosphate transporter *(PHT4)	mercator4v5.0: phosphate transporter *(PHT4) & prot-scriber: vesicular glutamate transporter & swissprot: Probable anion transporter 5 & original description: pacid=36318666 transcript=AUR62015047-RA locus=AUR62015047 ID=AUR62015047-RA.v1.0 annot-version=v1.0	phosphate transporter 4;6	2.29113	3.28445	4.7464	4.46995
AUR62017506-RA	AT5G44370.1	1.48953				PHT4;6	24.2.2.7	Solute transport.carrier-mediated transport.MFS superfamily.phosphate transporter *(PHT4)	mercator4v5.0: phosphate transporter *(PHT4) & prot-scriber: vesicular glutamate transporter & swissprot: Probable anion transporter 5 & original description: pacid=36291596 transcript=AUR62017506-RA locus=AUR62017506 ID=AUR62017506-RA.v1.0 annot-version=v1.0	phosphate transporter 4;6	2.76482	3.66893	4.04949	3.92069
AUR62010664-RA	AT4G22990.2	-2.72712	-2.26188		2.36804	PHT5.3	24.2.2.2.3	Solute transport.carrier-mediated transport.MFS superfamily.DHA-1 family.phosphate transporter *(PHT5)	mercator4v5.0: phosphate transporter *(PHT5) & prot-scriber: spx domain containing membrane protein 08463 & swissprot: SPX domain-containing membrane protein At4g22990 & original description: pacid=36294179 transcript=AUR62010664-RA locus=AUR62010664 ID=AUR62010664-RA.v1.0 annot-version=v1.0	Major Facilitator Superfamily with SPX (SYG1/Pho81/XPR1) domain-containing protein	13.0029	8.48128	6.25313	6.94981
AUR62004283-RA	AT4G22990.1	-7.59415	-2.52745		4.40726	PHT5.3	24.2.2.2.3	Solute transport.carrier-mediated transport.MFS superfamily.DHA-1 family.phosphate transporter *(PHT5)	mercator4v5.0: phosphate transporter *(PHT5) & prot-scriber: spx domain containing membrane protein 08463 & swissprot: SPX domain-containing membrane protein At4g22990 & original description: pacid=36319434 transcript=AUR62004283-RA locus=AUR62004283 ID=AUR62004283-RA.v1.0 annot-version=v1.0	Major Facilitator Superfamily with SPX (SYG1/Pho81/XPR1) domain-containing protein	1.98938	0.971486	0.259128	0.521315
AUR62033374-RA	AT4G22990.1	-7.65074	-3.20892		5.05355	PHT5.3	24.2.2.2.3	Solute transport.carrier-mediated transport.MFS superfamily.DHA-1 family.phosphate transporter *(PHT5)	mercator4v5.0: phosphate transporter *(PHT5) & prot-scriber: spx domain containing membrane protein 08463 & swissprot: SPX domain-containing membrane protein At4g22990 & original description: pacid=36311717 transcript=AUR62033374-RA locus=AUR62033374 ID=AUR62033374-RA.v1.0 annot-version=v1.0	Major Facilitator Superfamily with SPX (SYG1/Pho81/XPR1) domain-containing protein	4.44193	1.55374	0.619407	0.853807
AUR62006668-RA	AT5G16530.1	1.50478				PIN5	11.2.4.1.1;24.2.5.2.1	Phytohormone action.auxin.transport.polar auxin transport system.auxin transporter *(PIN);Solute transport.carrier-mediated transport.BART superfamily.AEC family.auxin efflux transporter *(PIN)	mercator4v5.0: auxin transporter *(PIN) & prot-scriber: auxin efflux carrier component & swissprot: Auxin efflux carrier component 5 & original description: pacid=36302738 transcript=AUR62006668-RA locus=AUR62006668 ID=AUR62006668-RA.v1.0 annot-version=v1.0;mercator4v5.0: auxin efflux transporter *(PIN) & prot-scriber: auxin efflux carrier component & swissprot: Auxin efflux carrier component 5 & original description: pacid=36302738 transcript=AUR62006668-RA locus=AUR62006668 ID=AUR62006668-RA.v1.0 annot-version=v1.0	Auxin efflux carrier family protein	26.9351	30.1368	42.0739	35.7283
AUR62000323-RA	AT5G16530.1	4.40085		-1.63143		PIN5	11.2.4.1.1;24.2.5.2.1	Phytohormone action.auxin.transport.polar auxin transport system.auxin transporter *(PIN);Solute transport.carrier-mediated transport.BART superfamily.AEC family.auxin efflux transporter *(PIN)	mercator4v5.0: auxin transporter *(PIN) & prot-scriber: auxin efflux carrier component & swissprot: Auxin efflux carrier component 5 & original description: pacid=36298540 transcript=AUR62000323-RA locus=AUR62000323 ID=AUR62000323-RA.v1.0 annot-version=v1.0;mercator4v5.0: auxin efflux transporter *(PIN) & prot-scriber: auxin efflux carrier component & swissprot: Auxin efflux carrier component 5 & original description: pacid=36298540 transcript=AUR62000323-RA locus=AUR62000323 ID=AUR62000323-RA.v1.0 annot-version=v1.0	Auxin efflux carrier family protein	7.76293	8.42578	41.5036	25.4506
AUR62010988-RA	AT3G18830.1		1.52644		-2.07338	PMT5	24.2.2.1.7	Solute transport.carrier-mediated transport.MFS superfamily.SP family.polyol/monosaccharide transporter *(PLT)	mercator4v5.0: polyol/monosaccharide transporter *(PLT) & prot-scriber: mfs domain containing protein & swissprot: Polyol transporter 5 & original description: pacid=36312437 transcript=AUR62010988-RA locus=AUR62010988 ID=AUR62010988-RA.v1.0 annot-version=v1.0	polyol/monosaccharide transporter 5	2.14752	4.13046	3.19565	2.39229
AUR62011351-RA	AT3G18830.1	3.4482		-2.23642	-2.47326	PMT5	24.2.2.1.7	Solute transport.carrier-mediated transport.MFS superfamily.SP family.polyol/monosaccharide transporter *(PLT)	mercator4v5.0: polyol/monosaccharide transporter *(PLT) & prot-scriber: facilitated trehalose transporter tret & swissprot: Polyol transporter 5 & original description: pacid=36308332 transcript=AUR62011351-RA locus=AUR62011351 ID=AUR62011351-RA.v1.0 annot-version=v1.0	polyol/monosaccharide transporter 5	1.86362	2.85324	8.50583	3.89325
AUR62038083-RA	AT3G05290.1	-1.30461				PNC1	24.2.13	Solute transport.carrier-mediated transport.solute transporter *(MTCC)	mercator4v5.0: solute transporter *(MTCC) & prot-scriber: peroxisomal adenine nucleotide carrier & swissprot: Peroxisomal adenine nucleotide carrier 1 & original description: pacid=36315403 transcript=AUR62038083-RA locus=AUR62038083 ID=AUR62038083-RA.v1.0 annot-version=v1.0	peroxisomal adenine nucleotide carrier 1	14.0707	17.5663	13.1033	13.1708
AUR62042362-RA	AT2G41050.1	2.20269	2.24661			PQL1b	24.3.18	Solute transport.channels.non-specific cation channel *(PQL1)	mercator4v5.0: non-specific cation channel *(PQL1) & prot-scriber: loop repeat family protein family protein & swissprot: no annotation & original description: pacid=36290519 transcript=AUR62042362-RA locus=AUR62042362 ID=AUR62042362-RA.v1.0 annot-version=v1.0	PQ-loop repeat family protein / transmembrane family protein	1.44196	4.39588	2.90761	3.86219
AUR62018347-RA	AT2G41050.1	3.55451		1.70088		PQL1b	24.2.3.4.7	Solute transport.carrier-mediated transport.APC superfamily.AAAP family.solute transporter *(AAAP)	mercator4v5.0: solute transporter *(AAAP) & prot-scriber: quality protein amino acid transporter & swissprot: Amino acid transporter AVT1A & original description: pacid=36291292 transcript=AUR62018347-RA locus=AUR62018347 ID=AUR62018347-RA.v1.0 annot-version=v1.0	Transmembrane amino acid transporter family protein	0.308308	0.574207	1.13349	2.00118
AUR62003482-RA	AT2G02040.1	-2.07713	-2.74498		2.11924	PTR2	24.2.2.9	Solute transport.carrier-mediated transport.MFS superfamily.anion transporter *(NRT1/PTR)	mercator4v5.0: anion transporter *(NRT1/PTR) & prot-scriber: protein nrt ptr family & swissprot: Protein NRT1/ PTR FAMILY 8.3 & original description: pacid=36292489 transcript=AUR62003482-RA locus=AUR62003482 ID=AUR62003482-RA.v1.0 annot-version=v1.0	peptide transporter 2	5.22753	2.34691	2.84638	2.26144
AUR62002175-RA	AT5G46050.1	-1.72475	-2.18991	-1.87371		PTR3	24.2.2.9	Solute transport.carrier-mediated transport.MFS superfamily.anion transporter *(NRT1/PTR)	mercator4v5.0: anion transporter *(NRT1/PTR) & prot-scriber: protein nrt ptr family & swissprot: Protein NRT1/ PTR FAMILY 5.2 & original description: pacid=36289190 transcript=AUR62002175-RA locus=AUR62002175 ID=AUR62002175-RA.v1.0 annot-version=v1.0	peptide transporter 3	6.02641	3.46197	4.13317	2.242
AUR62030192-RA	AT3G54110.1	9.48177		-2.8097		PUMP1	24.2.13	Solute transport.carrier-mediated transport.solute transporter *(MTCC)	mercator4v5.0: solute transporter *(MTCC) & prot-scriber: mitochondrial uncoupling protein & swissprot: no annotation & original description: pacid=36304784 transcript=AUR62030192-RA locus=AUR62030192 ID=AUR62030192-RA.v1.0 annot-version=v1.0	plant uncoupling mitochondrial protein 1	0.277257	0.224	2.86099	1.01357
AUR62019184-RA	AT3G13620.1	-4.78003	-2.8255		3.19401	PUT4	24.2.3.5.1	Solute transport.carrier-mediated transport.APC superfamily.APC family.amino acid transporter *(LAT)	mercator4v5.0: amino acid transporter *(LAT) & prot-scriber: orysi polyamine transporter put & swissprot: Probable polyamine transporter At3g13620 & original description: pacid=36286218 transcript=AUR62019184-RA locus=AUR62019184 ID=AUR62019184-RA.v1.0 annot-version=v1.0	Amino acid permease family protein	5.49903	2.35876	1.27833	1.2597
AUR62019185-RA	AT3G13620.1	-3.87641	-4.31479		3.19984	PUT4	24.2.3.5.1	Solute transport.carrier-mediated transport.APC superfamily.APC family.amino acid transporter *(LAT)	mercator4v5.0: amino acid transporter *(LAT) & prot-scriber: orysi polyamine transporter put & swissprot: Probable polyamine transporter At3g13620 & original description: pacid=36286153 transcript=AUR62019185-RA locus=AUR62019185 ID=AUR62019185-RA.v1.0 annot-version=v1.0	Amino acid permease family protein	3.64703	1.01363	1.10618	0.817843
AUR62013977-RA	AT1G70260.1		-2.04502			RTP1	24.2.1.5	Solute transport.carrier-mediated transport.DMT superfamily.solute transporter *(UmamiT)	mercator4v5.0: solute transporter *(UmamiT) & prot-scriber: wat protein & swissprot: WAT1-related protein At1g70260 & original description: pacid=36309072 transcript=AUR62013977-RA locus=AUR62013977 ID=AUR62013977-RA.v1.0 annot-version=v1.0	nodulin MtN21 /EamA-like transporter family protein	1.22515	0.594291	1.69047	1.65225
AUR62034816-RA	AT5G13170.1		2.19273			SAG29	24.2.6.1	Solute transport.carrier-mediated transport.TOC superfamily.sugar efflux transporter *(SWEET)	mercator4v5.0: sugar efflux transporter *(SWEET) & prot-scriber: bidirectional sugar transporter sweet & swissprot: Bidirectional sugar transporter SWEET14 & original description: pacid=36320505 transcript=AUR62034816-RA locus=AUR62034816 ID=AUR62034816-RA.v1.0 annot-version=v1.0	senescence-associated gene 29	55.7602	192.945	58.6438	67.3243
AUR62026632-RA	AT4G39460.1	21.473	8.39319			SAMC1,SAMT1	24.2.13	Solute transport.carrier-mediated transport.solute transporter *(MTCC)	mercator4v5.0: solute transporter *(MTCC) & prot-scriber: s adenosylmethionine carrier 1 chloroplastic mitochondrial & swissprot: S-adenosylmethionine carrier 1, chloroplastic/mitochondrial & original description: pacid=36306153 transcript=AUR62026632-RA locus=AUR62026632 ID=AUR62026632-RA.v1.0 annot-version=v1.0	S-adenosylmethionine carrier 1	0	0.170657	0.722781	1.10353
AUR62007760-RA	AT2G16980.2		-2.07258	-1.52304		TCR1	24.2.2.2.2;25.4.1.2.1.2;25.4.4.2	Solute transport.carrier-mediated transport.MFS superfamily.DHA-1 family.metal chelator transporter *(TCR);Nutrient uptake.transition metal homeostasis.uptake systems.chelation-based strategy.nicotianamine.nicotianamine efflux transporter *(ENA);Nutrient uptake.transition metal homeostasis.transport.metal chelator nicotianamine transporter *(TCR)	mercator4v5.0: metal chelator transporter *(TCR) & prot-scriber: mfs domain containing protein & swissprot: no annotation & original description: pacid=36285663 transcript=AUR62007760-RA locus=AUR62007760 ID=AUR62007760-RA.v1.0 annot-version=v1.0;mercator4v5.0: nicotianamine efflux transporter *(ENA) & prot-scriber: mfs domain containing protein & swissprot: no annotation & original description: pacid=36285663 transcript=AUR62007760-RA locus=AUR62007760 ID=AUR62007760-RA.v1.0 annot-version=v1.0;mercator4v5.0: metal chelator nicotianamine transporter *(TCR) & prot-scriber: mfs domain containing protein & swissprot: no annotation & original description: pacid=36285663 transcript=AUR62007760-RA locus=AUR62007760 ID=AUR62007760-RA.v1.0 annot-version=v1.0	Major facilitator superfamily protein	7.11626	3.82407	6.082	4.74531
AUR62024910-RA	AT4G32390.1	-2.41738				UAfT3	24.2.1.1.10	Solute transport.carrier-mediated transport.DMT superfamily.NST-TPT group.nucleotide sugar transporter *(UAfT)	mercator4v5.0: nucleotide sugar transporter *(UAfT) & prot-scriber: tpt domain containing protein & swissprot: Probable sugar phosphate/phosphate translocator At4g32390 & original description: pacid=36284607 transcript=AUR62024910-RA locus=AUR62024910 ID=AUR62024910-RA.v1.0 annot-version=v1.0	Nucleotide-sugar transporter family protein	4.47377	3.32911	2.25607	3.0003
AUR62002109-RA	AT3G18200.1	-2.67397				UmamiT04	24.2.1.5	Solute transport.carrier-mediated transport.DMT superfamily.solute transporter *(UmamiT)	mercator4v5.0: solute transporter *(UmamiT) & prot-scriber: wat protein & swissprot: WAT1-related protein At3g18200 & original description: pacid=36289552 transcript=AUR62002109-RA locus=AUR62002109 ID=AUR62002109-RA.v1.0 annot-version=v1.0	nodulin MtN21 /EamA-like transporter family protein	1.25858	1.29668	0.801294	1.0677
AUR62030263-RA	AT5G07050.1	-3.67327	2.00618		-2.30103	UmamiT09	24.2.1.5	Solute transport.carrier-mediated transport.DMT superfamily.solute transporter *(UmamiT)	mercator4v5.0: solute transporter *(UmamiT) & prot-scriber: domain wat protein & swissprot: WAT1-related protein At5g07050 & original description: pacid=36300568 transcript=AUR62030263-RA locus=AUR62030263 ID=AUR62030263-RA.v1.0 annot-version=v1.0	nodulin MtN21 /EamA-like transporter family protein	15.5134	41.4471	5.30528	4.60687
AUR62018395-RA	AT5G07050.1	-12.9981				UmamiT09	24.2.1.5	Solute transport.carrier-mediated transport.DMT superfamily.solute transporter *(UmamiT)	mercator4v5.0: solute transporter *(UmamiT) & prot-scriber: domain wat protein & swissprot: WAT1-related protein At5g07050 & original description: pacid=36291166 transcript=AUR62018395-RA locus=AUR62018395 ID=AUR62018395-RA.v1.0 annot-version=v1.0	nodulin MtN21 /EamA-like transporter family protein	30.2066	23.6232	2.5175	2.49058
AUR62016316-RA	AT2G39210.1	3.09531	-2.29812	-2.19931		UmamiT14	24.2.2.17	Solute transport.carrier-mediated transport.MFS superfamily.UMF23-type solute transporter	mercator4v5.0: UMF23-type solute transporter & prot-scriber: nodulin domain containing protein & swissprot: no annotation & original description: pacid=36290202 transcript=AUR62016316-RA locus=AUR62016316 ID=AUR62016316-RA.v1.0 annot-version=v1.0	Major facilitator superfamily protein	1.02848	0.653485	4.46694	2.02963
AUR62011500-RA	AT2G39210.1	7.59837	-2.84063	-3.13638		UmamiT14	24.2.2.17	Solute transport.carrier-mediated transport.MFS superfamily.UMF23-type solute transporter	mercator4v5.0: UMF23-type solute transporter & prot-scriber: nodulin domain containing protein & swissprot: Protein NUCLEAR FUSION DEFECTIVE 4 & original description: pacid=36308303 transcript=AUR62011500-RA locus=AUR62011500 ID=AUR62011500-RA.v1.0 annot-version=v1.0	Major facilitator superfamily protein	0.360905	0.149006	3.07967	0.855046
AUR62011892-RA	AT2G39510.1	1.94888	-4.34916	-4.64362		UmamiT14	24.2.1.5	Solute transport.carrier-mediated transport.DMT superfamily.solute transporter *(UmamiT)	mercator4v5.0: solute transporter *(UmamiT) & prot-scriber: wat protein & swissprot: WAT1-related protein At2g39510 & original description: pacid=36311553 transcript=AUR62011892-RA locus=AUR62011892 ID=AUR62011892-RA.v1.0 annot-version=v1.0	nodulin MtN21 /EamA-like transporter family protein	0.565609	0.153477	1.23589	0.310129
AUR62011499-RA	AT2G39210.1	4.51593		-2.00197		UmamiT14	24.2.2.17	Solute transport.carrier-mediated transport.MFS superfamily.UMF23-type solute transporter	mercator4v5.0: UMF23-type solute transporter & prot-scriber: nodulin domain containing protein & swissprot: no annotation & original description: pacid=36308313 transcript=AUR62011499-RA locus=AUR62011499 ID=AUR62011499-RA.v1.0 annot-version=v1.0	Major facilitator superfamily protein	0.379145	0.306791	1.79672	1.06595
AUR62004728-RA	AT4G08300.1	4.08691		-2.13171	-2.26347	UmamiT17	24.2.1.5	Solute transport.carrier-mediated transport.DMT superfamily.solute transporter *(UmamiT)	mercator4v5.0: solute transporter *(UmamiT) & prot-scriber: wat protein & swissprot: WAT1-related protein At1g21890 & original description: pacid=36319197 transcript=AUR62004728-RA locus=AUR62004728 ID=AUR62004728-RA.v1.0 annot-version=v1.0	nodulin MtN21 /EamA-like transporter family protein	3.82238	3.69406	14.8166	6.78441
AUR62017939-RA	AT5G64700.1	-23.1084	-2.30804	3.40726	7.86408	UmamiT21	24.2.1.5	Solute transport.carrier-mediated transport.DMT superfamily.solute transporter *(UmamiT)	mercator4v5.0: solute transporter *(UmamiT) & prot-scriber: wat protein & swissprot: WAT1-related protein At5g64700 & original description: pacid=36321243 transcript=AUR62017939-RA locus=AUR62017939 ID=AUR62017939-RA.v1.0 annot-version=v1.0	nodulin MtN21 /EamA-like transporter family protein	41.0968	22.0483	1.38592	6.8925
AUR62003630-RA	AT5G64700.1	-15.8032	-3.4127		5.41333	UmamiT21	24.2.1.5	Solute transport.carrier-mediated transport.DMT superfamily.solute transporter *(UmamiT)	mercator4v5.0: solute transporter *(UmamiT) & prot-scriber: wat protein & swissprot: WAT1-related protein At5g64700 & original description: pacid=36293022 transcript=AUR62003630-RA locus=AUR62003630 ID=AUR62003630-RA.v1.0 annot-version=v1.0	nodulin MtN21 /EamA-like transporter family protein	17.616	6.49387	1.25647	2.1172
AUR62005962-RA	AT3G30340.1		1.56571	2.1664		UmamiT32	24.2.1.5	Solute transport.carrier-mediated transport.DMT superfamily.solute transporter *(UmamiT)	mercator4v5.0: solute transporter *(UmamiT) & prot-scriber: wat protein & swissprot: WAT1-related protein At3g30340 & original description: pacid=36295248 transcript=AUR62005962-RA locus=AUR62005962 ID=AUR62005962-RA.v1.0 annot-version=v1.0	nodulin MtN21 /EamA-like transporter family protein	1.06194	2.00059	1.00444	2.47955
AUR62035942-RA	AT5G40240.2	2.46356				UmamiT40	24.2.1.5	Solute transport.carrier-mediated transport.DMT superfamily.solute transporter *(UmamiT)	mercator4v5.0: solute transporter *(UmamiT) & prot-scriber: wat protein & swissprot: WAT1-related protein At3g28050 & original description: pacid=36284507 transcript=AUR62035942-RA locus=AUR62035942 ID=AUR62035942-RA.v1.0 annot-version=v1.0	nodulin MtN21 /EamA-like transporter family protein	7.44835	12.5426	22.8928	22.0367
AUR62005333-RA	AT3G28050.1	-3.32811	-2.47892		2.18875	UmamiT41	24.2.1.5	Solute transport.carrier-mediated transport.DMT superfamily.solute transporter *(UmamiT)	mercator4v5.0: solute transporter *(UmamiT) & prot-scriber: wat protein & swissprot: WAT1-related protein At3g28050 & original description: pacid=36319884 transcript=AUR62005333-RA locus=AUR62005333 ID=AUR62005333-RA.v1.0 annot-version=v1.0	nodulin MtN21 /EamA-like transporter family protein	5.78259	2.83386	1.53156	1.73626
AUR62027739-RA	AT1G78130.1	1.35398				UNE2	24.2.2.16	Solute transport.carrier-mediated transport.MFS superfamily.UMF15-type solute transporter	mercator4v5.0: UMF15-type solute transporter & prot-scriber: mfs domain containing protein & swissprot: no annotation & original description: pacid=36299318 transcript=AUR62027739-RA locus=AUR62027739 ID=AUR62027739-RA.v1.0 annot-version=v1.0	Major facilitator superfamily protein	1.82569	2.63726	2.78467	3.28409
AUR62018180-RA	AT2G03530.1	-2.00374	2.94297	2.19725		UPS2	24.2.1.2	Solute transport.carrier-mediated transport.DMT superfamily.nucleobase cation transporter *(UPS)	mercator4v5.0: nucleobase cation transporter *(UPS) & prot-scriber: ureide permease & swissprot: Ureide permease 2 & original description: pacid=36281392 transcript=AUR62018180-RA locus=AUR62018180 ID=AUR62018180-RA.v1.0 annot-version=v1.0	ureide permease 2	7.92504	35.8635	3.59085	10.3375
AUR62007918-RA	AT2G03530.2		1.8799	2.19118		UPS2	24.2.1.2	Solute transport.carrier-mediated transport.DMT superfamily.nucleobase cation transporter *(UPS)	mercator4v5.0: nucleobase cation transporter *(UPS) & prot-scriber: ureide permease & swissprot: Ureide permease 2 & original description: pacid=36285889 transcript=AUR62007918-RA locus=AUR62007918 ID=AUR62007918-RA.v1.0 annot-version=v1.0	ureide permease 2	0.423743	1.11152	0.542165	1.40284
AUR62038666-RA	AT2G03530.2	-2.53774				UPS2	24.2.1.2	Solute transport.carrier-mediated transport.DMT superfamily.nucleobase cation transporter *(UPS)	mercator4v5.0: nucleobase cation transporter *(UPS) & prot-scriber: ureide permease & swissprot: Ureide permease 2 & original description: pacid=36294268 transcript=AUR62038666-RA locus=AUR62038666 ID=AUR62038666-RA.v1.0 annot-version=v1.0	ureide permease 2	15.6228	42.1712	5.43773	11.0205
AUR62033370-RA	AT1G12600.1	-7.08131	-4.14272		4.45738	UTr4	24.2.1.1.5	Solute transport.carrier-mediated transport.DMT superfamily.NST-TPT group.nucleotide sugar transporter *(UTR1/5)	mercator4v5.0: nucleotide sugar transporter *(UTR1/5) & prot-scriber: udp galactose udp glucose transporter & swissprot: UDP-galactose/UDP-glucose transporter 4 & original description: pacid=36311728 transcript=AUR62033370-RA locus=AUR62033370 ID=AUR62033370-RA.v1.0 annot-version=v1.0	UDP-N-acetylglucosamine (UAA) transporter family	7.76632	2.30473	1.16524	1.35227
AUR62004287-RA	AT1G12600.1	-4.8897	-5.70192		4.45734	UTr4	24.2.1.1.5	Solute transport.carrier-mediated transport.DMT superfamily.NST-TPT group.nucleotide sugar transporter *(UTR1/5)	mercator4v5.0: nucleotide sugar transporter *(UTR1/5) & prot-scriber: udp galactose udp glucose transporter & swissprot: UDP-galactose/UDP-glucose transporter 4 & original description: pacid=36318922 transcript=AUR62004287-RA locus=AUR62004287 ID=AUR62004287-RA.v1.0 annot-version=v1.0	UDP-N-acetylglucosamine (UAA) transporter family	21.9996	4.61191	4.90065	4.82156
AUR62021908-RA	AT2G01770.1	-2.19498				VIT1	24.2.12.1;25.4.4.10	Solute transport.carrier-mediated transport.VIT family.metal cation transporter *(VIT);Nutrient uptake.transition metal homeostasis.transport.iron transporter *(VIT)	mercator4v5.0: metal cation transporter *(VIT) & prot-scriber: vacuolar iron transporter protein & swissprot: Vacuolar iron transporter 1 & original description: pacid=36304269 transcript=AUR62021908-RA locus=AUR62021908 ID=AUR62021908-RA.v1.0 annot-version=v1.0;mercator4v5.0: iron transporter *(VIT) & prot-scriber: vacuolar iron transporter protein & swissprot: Vacuolar iron transporter 1 & original description: pacid=36304269 transcript=AUR62021908-RA locus=AUR62021908 ID=AUR62021908-RA.v1.0 annot-version=v1.0	vacuolar iron transporter 1	5.54394	8.81513	3.08584	3.49562
AUR62012750-RA	AT2G01770.1	-2.54751				VIT1	24.2.12.1;25.4.4.10	Solute transport.carrier-mediated transport.VIT family.metal cation transporter *(VIT);Nutrient uptake.transition metal homeostasis.transport.iron transporter *(VIT)	mercator4v5.0: metal cation transporter *(VIT) & prot-scriber: vacuolar iron transporter protein & swissprot: Vacuolar iron transporter 1 & original description: pacid=36299855 transcript=AUR62012750-RA locus=AUR62012750 ID=AUR62012750-RA.v1.0 annot-version=v1.0;mercator4v5.0: iron transporter *(VIT) & prot-scriber: vacuolar iron transporter protein & swissprot: Vacuolar iron transporter 1 & original description: pacid=36299855 transcript=AUR62012750-RA locus=AUR62012750 ID=AUR62012750-RA.v1.0 annot-version=v1.0	vacuolar iron transporter 1	1.8678	3.74337	0.955973	0.924514
AUR62013026-RA	AT1G76800.1	-6.25708	-2.69688			VTL2	24.2.12.3	Solute transport.carrier-mediated transport.VIT family.iron cation transporter *(VTL)	mercator4v5.0: iron cation transporter *(VTL) & prot-scriber: arath vacuolar iron transporter homolog & swissprot: Vacuolar iron transporter homolog 2 & original description: pacid=36300045 transcript=AUR62013026-RA locus=AUR62013026 ID=AUR62013026-RA.v1.0 annot-version=v1.0	Vacuolar iron transporter (VIT) family protein	45.1593	21.3624	6.29397	10.5647
AUR62026723-RA	AT1G76800.1				-2.53443	VTL2	24.2.12.3	Solute transport.carrier-mediated transport.VIT family.iron cation transporter *(VTL)	mercator4v5.0: iron cation transporter *(VTL) & prot-scriber: arath vacuolar iron transporter homolog & swissprot: Vacuolar iron transporter homolog 2 & original description: pacid=36306124 transcript=AUR62026723-RA locus=AUR62026723 ID=AUR62026723-RA.v1.0 annot-version=v1.0	Vacuolar iron transporter (VIT) family protein	2.71311	4.38088	3.20635	1.82621
AUR62013568-RA	AT3G43660.1	1.85677	1.77639	-1.74077	-3.09229	VTL4	24.2.12.3	Solute transport.carrier-mediated transport.VIT family.iron cation transporter *(VTL)	mercator4v5.0: iron cation transporter *(VTL) & prot-scriber: arath vacuolar iron transporter homolog & swissprot: Vacuolar iron transporter homolog 2 & original description: pacid=36292118 transcript=AUR62013568-RA locus=AUR62013568 ID=AUR62013568-RA.v1.0 annot-version=v1.0	Vacuolar iron transporter (VIT) family protein	1.91914	4.53233	4.06679	2.39588
AUR62043664-RA	AT3G43660.1	-5.17545		2.25388		VTL4	24.2.12.3	Solute transport.carrier-mediated transport.VIT family.iron cation transporter *(VTL)	mercator4v5.0: iron cation transporter *(VTL) & prot-scriber: arath vacuolar iron transporter homolog & swissprot: Vacuolar iron transporter homolog 2 & original description: pacid=36306479 transcript=AUR62043664-RA locus=AUR62043664 ID=AUR62043664-RA.v1.0 annot-version=v1.0	Vacuolar iron transporter (VIT) family protein	157.404	134.05	32.6904	78.8079
AUR62026725-RA	AT3G43660.1	-2.24789				VTL4	24.2.12.3	Solute transport.carrier-mediated transport.VIT family.iron cation transporter *(VTL)	mercator4v5.0: iron cation transporter *(VTL) & prot-scriber: arath vacuolar iron transporter homolog & swissprot: Vacuolar iron transporter homolog 1 & original description: pacid=36305996 transcript=AUR62026725-RA locus=AUR62026725 ID=AUR62026725-RA.v1.0 annot-version=v1.0	Vacuolar iron transporter (VIT) family protein	1.92095	3.33942	0.780868	0.594711
AUR62014449-RA	AT1G75500.1	3.49812		-2.73289	-3.55314	WAT1	24.2.1.5	Solute transport.carrier-mediated transport.DMT superfamily.solute transporter *(UmamiT)	mercator4v5.0: solute transporter *(UmamiT) & prot-scriber: wat protein & swissprot: Protein WALLS ARE THIN 1 & original description: pacid=36304705 transcript=AUR62014449-RA locus=AUR62014449 ID=AUR62014449-RA.v1.0 annot-version=v1.0	Walls Are Thin 1	2.50826	4.16929	8.83184	3.43972
AUR62034548-RA	AT1G75500.1	2.33396		-2.69387	-3.37576	WAT1	24.2.1.5	Solute transport.carrier-mediated transport.DMT superfamily.solute transporter *(UmamiT)	mercator4v5.0: solute transporter *(UmamiT) & prot-scriber: wat protein & swissprot: Protein WALLS ARE THIN 1 & original description: pacid=36299394 transcript=AUR62034548-RA locus=AUR62034548 ID=AUR62034548-RA.v1.0 annot-version=v1.0	Walls Are Thin 1	3.64411	5.54896	10.0792	3.73454
AUR62007049-RA	AT4G24120.1	3.5519				YSL1	24.2.10.1;25.4.4.8	Solute transport.carrier-mediated transport.OPT family.iron chelator transporter *(YSL);Nutrient uptake.transition metal homeostasis.transport.ferric cation-chelator transporter *(YSL)	mercator4v5.0: iron chelator transporter *(YSL) & prot-scriber: metal nicotianamine transporter ysl & swissprot: Metal-nicotianamine transporter YSL1 & original description: pacid=36317566 transcript=AUR62007049-RA locus=AUR62007049 ID=AUR62007049-RA.v1.0 annot-version=v1.0;mercator4v5.0: ferric cation-chelator transporter *(YSL) & prot-scriber: metal nicotianamine transporter ysl & swissprot: Metal-nicotianamine transporter YSL1 & original description: pacid=36317566 transcript=AUR62007049-RA locus=AUR62007049 ID=AUR62007049-RA.v1.0 annot-version=v1.0	YELLOW STRIPE like 1	0.650555	0.57015	2.54486	1.63246
AUR62037525-RA	AT1G65730.1	1.419	1.32037			YSL7	24.2.10.1;25.4.4.8	Solute transport.carrier-mediated transport.OPT family.iron chelator transporter *(YSL);Nutrient uptake.transition metal homeostasis.transport.ferric cation-chelator transporter *(YSL)	mercator4v5.0: iron chelator transporter *(YSL) & prot-scriber: metal nicotianamine transporter ysl & swissprot: Probable metal-nicotianamine transporter YSL7 & original description: pacid=36309265 transcript=AUR62037525-RA locus=AUR62037525 ID=AUR62037525-RA.v1.0 annot-version=v1.0;mercator4v5.0: ferric cation-chelator transporter *(YSL) & prot-scriber: metal nicotianamine transporter ysl & swissprot: Probable metal-nicotianamine transporter YSL7 & original description: pacid=36309265 transcript=AUR62037525-RA locus=AUR62037525 ID=AUR62037525-RA.v1.0 annot-version=v1.0	YELLOW STRIPE like 7	13.1161	20.2629	19.7225	19.9042
AUR62004730-RA	AT1G65730.1	4.26106				YSL7	24.2.10.1;25.4.4.8	Solute transport.carrier-mediated transport.OPT family.iron chelator transporter *(YSL);Nutrient uptake.transition metal homeostasis.transport.ferric cation-chelator transporter *(YSL)	mercator4v5.0: iron chelator transporter *(YSL) & prot-scriber: metal nicotianamine transporter ysl & swissprot: Probable metal-nicotianamine transporter YSL7 & original description: pacid=36288200 transcript=AUR62004730-RA locus=AUR62004730 ID=AUR62004730-RA.v1.0 annot-version=v1.0;mercator4v5.0: ferric cation-chelator transporter *(YSL) & prot-scriber: metal nicotianamine transporter ysl & swissprot: Probable metal-nicotianamine transporter YSL7 & original description: pacid=36288200 transcript=AUR62004730-RA locus=AUR62004730 ID=AUR62004730-RA.v1.0 annot-version=v1.0	YELLOW STRIPE like 7	0.155502	0.26202	0.721646	1.22275
AUR62035758-RA	AT1G58340.1	1.94214				ZF14	24.2.4.1.1	Solute transport.carrier-mediated transport.MOP superfamily.MATE family.metabolite transporter *(DTX)	mercator4v5.0: metabolite transporter *(DTX) & prot-scriber: protein detoxification & swissprot: Protein DETOXIFICATION 48 & original description: pacid=36315582 transcript=AUR62035758-RA locus=AUR62035758 ID=AUR62035758-RA.v1.0 annot-version=v1.0	MATE efflux family protein	0.715251	1.1098	1.31005	1.99564
AUR62018452-RA	AT5G13750.1	1.71831	2.07			ZIFL1	24.2.2.2.1	Solute transport.carrier-mediated transport.MFS superfamily.DHA-1 family.metal chelator transporter *(ZIF/TOM)	mercator4v5.0: metal chelator transporter *(ZIF/TOM) & prot-scriber: multidrug resistance protein mdtg & swissprot: Protein ZINC INDUCED FACILITATOR-LIKE 1 & original description: pacid=36291209 transcript=AUR62018452-RA locus=AUR62018452 ID=AUR62018452-RA.v1.0 annot-version=v1.0	zinc induced facilitator-like 1	2.02119	6.54157	3.92538	4.45965
AUR62032823-RA	AT5G13750.1	6.91783	2.0439			ZIFL1	24.2.2.2.1	Solute transport.carrier-mediated transport.MFS superfamily.DHA-1 family.metal chelator transporter *(ZIF/TOM)	mercator4v5.0: metal chelator transporter *(ZIF/TOM) & prot-scriber: sp mdtg multidrug resistance protein mdtg & swissprot: Protein ZINC INDUCED FACILITATOR-LIKE 1 & original description: pacid=36324126 transcript=AUR62032823-RA locus=AUR62032823 ID=AUR62032823-RA.v1.0 annot-version=v1.0	zinc induced facilitator-like 1	0.304592	0.778443	2.76671	2.70366
AUR62041280-RA	AT5G13750.1	4.59692				ZIFL1	24.2.2.2.1	Solute transport.carrier-mediated transport.MFS superfamily.DHA-1 family.metal chelator transporter *(ZIF/TOM)	mercator4v5.0: metal chelator transporter *(ZIF/TOM) & prot-scriber: multidrug resistance protein mdtg & swissprot: Protein ZINC INDUCED FACILITATOR-LIKE 1 & original description: pacid=36300776 transcript=AUR62041280-RA locus=AUR62041280 ID=AUR62041280-RA.v1.0 annot-version=v1.0	zinc induced facilitator-like 1	1.39684	1.81343	6.84816	5.61563
AUR62029938-RA	AT5G52450.1	1.6971	1.77513				24.2.4.1.1	Solute transport.carrier-mediated transport.MOP superfamily.MATE family.metabolite transporter *(DTX)	mercator4v5.0: metabolite transporter *(DTX) & prot-scriber: arath protein detoxification & swissprot: Protein DETOXIFICATION 16 & original description: pacid=36324623 transcript=AUR62029938-RA locus=AUR62029938 ID=AUR62029938-RA.v1.0 annot-version=v1.0	MATE efflux family protein	1.34597	3.43017	2.52275	4.07264
AUR62007996-RA	AT5G42960.1	1.43969	1.70356	1.36266			24.4.4	Solute transport.porins.outer membrane porin *(OEP24)	mercator4v5.0: outer membrane porin *(OEP24) & prot-scriber: outer envelope pore protein 24b chloroplastic & swissprot: Outer envelope pore protein 24A, chloroplastic & original description: pacid=36285880 transcript=AUR62007996-RA locus=AUR62007996 ID=AUR62007996-RA.v1.0 annot-version=v1.0		1.29757	2.93221	2.5404	3.21422
AUR62001708-RA	AT3G11320.1	1.51685	1.56583				24.2.1.1.11	Solute transport.carrier-mediated transport.DMT superfamily.NST-TPT group.nucleotide sugar transporter *(UUAT)	mercator4v5.0: nucleotide sugar transporter *(UUAT) & prot-scriber: tpt domain containing protein & swissprot: Probable sugar phosphate/phosphate translocator At5g05820 & original description: pacid=36314132 transcript=AUR62001708-RA locus=AUR62001708 ID=AUR62001708-RA.v1.0 annot-version=v1.0	Nucleotide-sugar transporter family protein	4.36334	9.4781	8.11945	8.18141
AUR62029216-RA	AT2G28070.1	1.65272	1.55368				24.1.3.2.2	Solute transport.primary active transport.ABC superfamily.ABC2 family.subfamily ABCG transporter	mercator4v5.0: subfamily ABCG transporter & prot-scriber: abc transporter g family member 01379 & swissprot: ABC transporter G family member 3 & original description: pacid=36323380 transcript=AUR62029216-RA locus=AUR62029216 ID=AUR62029216-RA.v1.0 annot-version=v1.0	ABC-2 type transporter family protein	1.61257	3.35225	3.08757	3.09013
AUR62038815-RA	AT1G75220.1	1.28928	1.54208	1.35524			24.2.2.1.5	Solute transport.carrier-mediated transport.MFS superfamily.SP family.monosaccharide transporter *(ERD6)	mercator4v5.0: monosaccharide transporter *(ERD6) & prot-scriber: sugar transporter erd protein & swissprot: Sugar transporter ERD6-like 6 & original description: pacid=36304097 transcript=AUR62038815-RA locus=AUR62038815 ID=AUR62038815-RA.v1.0 annot-version=v1.0	Major facilitator superfamily protein	12.134	25.7232	19.2777	25.8227
AUR62042734-RA	AT1G75220.1	1.61302	1.43255				24.2.2.1.5	Solute transport.carrier-mediated transport.MFS superfamily.SP family.monosaccharide transporter *(ERD6)	mercator4v5.0: monosaccharide transporter *(ERD6) & prot-scriber: sugar transporter erd protein & swissprot: Sugar transporter ERD6-like 6 & original description: pacid=36282301 transcript=AUR62042734-RA locus=AUR62042734 ID=AUR62042734-RA.v1.0 annot-version=v1.0	Major facilitator superfamily protein	2.76307	5.27679	5.40398	5.6453
AUR62038429-RA	AT5G06530.2	-1.94286	1.39656				24.1.3.2.2	Solute transport.primary active transport.ABC superfamily.ABC2 family.subfamily ABCG transporter	mercator4v5.0: subfamily ABCG transporter & prot-scriber: abc transporter g family member & swissprot: ABC transporter G family member 22 & original description: pacid=36307804 transcript=AUR62038429-RA locus=AUR62038429 ID=AUR62038429-RA.v1.0 annot-version=v1.0	ABC-2 type transporter family protein	6.23698	11.8742	3.44926	5.16193
AUR62030908-RA	AT2G05760.1	1.62354	1.3936				24.2.3.3.2	Solute transport.carrier-mediated transport.APC superfamily.NCS-2 family.solute transporter *(NAT)	mercator4v5.0: solute transporter *(NAT) & prot-scriber: nucleobase ascorbate transporter protein & swissprot: Nucleobase-ascorbate transporter 1 & original description: pacid=36287447 transcript=AUR62030908-RA locus=AUR62030908 ID=AUR62030908-RA.v1.0 annot-version=v1.0	Xanthine/uracil permease family protein	1.96276	3.18234	3.42558	3.62139
AUR62016507-RA	AT1G52190.1	1.38337	1.35521				24.2.2.9	Solute transport.carrier-mediated transport.MFS superfamily.anion transporter *(NRT1/PTR)	mercator4v5.0: anion transporter *(NRT1/PTR) & prot-scriber: arath protein nrt ptr family & swissprot: Protein NRT1/ PTR FAMILY 1.2 & original description: pacid=36290406 transcript=AUR62016507-RA locus=AUR62016507 ID=AUR62016507-RA.v1.0 annot-version=v1.0	Major facilitator superfamily protein	3.44546	6.05056	5.76765	6.22752
AUR62027570-RA	AT1G29820.1	1.37008	1.3512				24.3.3.2	Solute transport.channels.CorA family.metal cation transporter *(CorA)	mercator4v5.0: metal cation transporter *(CorA) & prot-scriber: transporter protein zinc transport protein zntb & swissprot: no annotation & original description: pacid=36284909 transcript=AUR62027570-RA locus=AUR62027570 ID=AUR62027570-RA.v1.0 annot-version=v1.0	Magnesium transporter CorA-like family protein	0.952349	1.84019	1.65723	1.79097
AUR62008268-RA	AT5G62890.3	1.75982	1.31091		-1.54043		24.2.3.3.2	Solute transport.carrier-mediated transport.APC superfamily.NCS-2 family.solute transporter *(NAT)	mercator4v5.0: solute transporter *(NAT) & prot-scriber: nucleobase ascorbate transporter protein & swissprot: Nucleobase-ascorbate transporter 6 & original description: pacid=36286653 transcript=AUR62008268-RA locus=AUR62008268 ID=AUR62008268-RA.v1.0 annot-version=v1.0	Xanthine/uracil permease family protein	11.5309	20.1688	23.7581	19.9514
AUR62025643-RA	AT1G51610.1	-1.43305	-1.34271				24.2.9.2.4	Solute transport.carrier-mediated transport.CDF superfamily.CDF family.metal cation transporter	mercator4v5.0: metal cation transporter & prot-scriber: arath metal tolerance protein c4 & swissprot: Metal tolerance protein C4 & original description: pacid=36316273 transcript=AUR62025643-RA locus=AUR62025643 ID=AUR62025643-RA.v1.0 annot-version=v1.0	Cation efflux family protein	9.08453	8.50235	7.96049	8.10779
AUR62003442-RA	AT3G01930.2	-1.86481	-1.34357				24.2.2.17	Solute transport.carrier-mediated transport.MFS superfamily.UMF23-type solute transporter	mercator4v5.0: UMF23-type solute transporter & prot-scriber: nodulin domain containing protein & swissprot: Protein NUCLEAR FUSION DEFECTIVE 4 & original description: pacid=36292981 transcript=AUR62003442-RA locus=AUR62003442 ID=AUR62003442-RA.v1.0 annot-version=v1.0	Major facilitator superfamily protein	9.92494	9.68745	5.90339	5.77391
AUR62023014-RA	AT2G25737.1	-1.38243	-1.38297				24.2.6.2	Solute transport.carrier-mediated transport.TOC superfamily.transport protein *(TSUP)	mercator4v5.0: transport protein *(TSUP) & prot-scriber: sulfite exporter taue safe family protein & swissprot: Sulfite exporter TauE/SafE family protein 3 & original description: pacid=36297474 transcript=AUR62023014-RA locus=AUR62023014 ID=AUR62023014-RA.v1.0 annot-version=v1.0	Sulfite exporter TauE/SafE family protein	21.6508	19.6264	19.2475	16.2781
AUR62005123-RA	AT1G54730.2	-1.71836	-1.38821		1.63922		24.2.2.1.5	Solute transport.carrier-mediated transport.MFS superfamily.SP family.monosaccharide transporter *(ERD6)	mercator4v5.0: monosaccharide transporter *(ERD6) & prot-scriber: arath sugar transporter erd & swissprot: Sugar transporter ERD6-like 5 & original description: pacid=36288013 transcript=AUR62005123-RA locus=AUR62005123 ID=AUR62005123-RA.v1.0 annot-version=v1.0	Major facilitator superfamily protein	17.3689	20.6264	13.304	16.8721
AUR62027966-RA	AT1G53390.1	-1.80986	-1.43307				24.1.3.2.2	Solute transport.primary active transport.ABC superfamily.ABC2 family.subfamily ABCG transporter	mercator4v5.0: subfamily ABCG transporter & prot-scriber: abc transporter g family member & swissprot: ABC transporter G family member 28 & original description: pacid=36322580 transcript=AUR62027966-RA locus=AUR62027966 ID=AUR62027966-RA.v1.0 annot-version=v1.0	P-loop containing nucleoside triphosphate hydrolases superfamily protein	3.76842	3.46257	2.44997	2.43024
AUR62024753-RA	AT5G64970.1	-1.25122	-1.55171				24.2.13	Solute transport.carrier-mediated transport.solute transporter *(MTCC)	mercator4v5.0: solute transporter *(MTCC) & prot-scriber: mitochondrial substrate carrier family protein a & swissprot: Probable mitochondrial adenine nucleotide transporter BTL3 & original description: pacid=36284590 transcript=AUR62024753-RA locus=AUR62024753 ID=AUR62024753-RA.v1.0 annot-version=v1.0	Mitochondrial substrate carrier family protein	5.28734	4.17605	5.46956	4.47671
AUR62021965-RA	AT3G21690.1	-1.4828	-1.68027	-1.94016			24.2.4.1.1	Solute transport.carrier-mediated transport.MOP superfamily.MATE family.metabolite transporter *(DTX)	mercator4v5.0: metabolite transporter *(DTX) & prot-scriber: protein detoxification & swissprot: Protein DETOXIFICATION 40 & original description: pacid=36304208 transcript=AUR62021965-RA locus=AUR62021965 ID=AUR62021965-RA.v1.0 annot-version=v1.0	MATE efflux family protein	3.27169	2.47546	2.70732	1.58944
AUR62011892-RA	AT2G39510.1	1.94888	-4.34916	-4.64362			24.2.1.5	Solute transport.carrier-mediated transport.DMT superfamily.solute transporter *(UmamiT)	mercator4v5.0: solute transporter *(UmamiT) & prot-scriber: wat protein & swissprot: WAT1-related protein At2g39510 & original description: pacid=36311553 transcript=AUR62011892-RA locus=AUR62011892 ID=AUR62011892-RA.v1.0 annot-version=v1.0	nodulin MtN21 /EamA-like transporter family protein	0.565609	0.153477	1.23589	0.310129
AUR62021109-RA	AT4G14230.1	1.66588		-1.65778			24.2.26	Solute transport.carrier-mediated transport.magnesium cation transporter *(MGR)	mercator4v5.0: magnesium cation transporter *(MGR) & prot-scriber: cnnm transmembrane domain containing protein & swissprot: DUF21 domain-containing protein At4g14240 & original description: pacid=36318282 transcript=AUR62021109-RA locus=AUR62021109 ID=AUR62021109-RA.v1.0 annot-version=v1.0	CBS domain-containing protein with a domain of unknown function (DUF21)	3.28631	3.72245	6.53146	3.73041
AUR62023539-RA	AT1G22540.1	1.66038		-1.44683			24.2.2.9	Solute transport.carrier-mediated transport.MFS superfamily.anion transporter *(NRT1/PTR)	mercator4v5.0: anion transporter *(NRT1/PTR) & prot-scriber: quality protein protein nrt ptr family & swissprot: Protein NRT1/ PTR FAMILY 5.10 & original description: pacid=36297871 transcript=AUR62023539-RA locus=AUR62023539 ID=AUR62023539-RA.v1.0 annot-version=v1.0	Major facilitator superfamily protein	7.3031	8.42317	14.1584	9.98314
AUR62030319-RA	AT2G41190.1	1.93082					24.2.3.4.7	Solute transport.carrier-mediated transport.APC superfamily.AAAP family.solute transporter *(AAAP)	mercator4v5.0: solute transporter *(AAAP) & prot-scriber: transmembrane amino acid transporter protein & swissprot: Amino acid transporter AVT1A & original description: pacid=36300539 transcript=AUR62030319-RA locus=AUR62030319 ID=AUR62030319-RA.v1.0 annot-version=v1.0	Transmembrane amino acid transporter family protein	0.84236	1.20635	1.50165	1.67063
AUR62004607-RA	AT1G22540.1	1.90117					24.2.2.9	Solute transport.carrier-mediated transport.MFS superfamily.anion transporter *(NRT1/PTR)	mercator4v5.0: anion transporter *(NRT1/PTR) & prot-scriber: quality protein protein nrt ptr family & swissprot: Protein NRT1/ PTR FAMILY 5.10 & original description: pacid=36319117 transcript=AUR62004607-RA locus=AUR62004607 ID=AUR62004607-RA.v1.0 annot-version=v1.0	Major facilitator superfamily protein	0.677702	0.661314	1.44699	1.23351
AUR62005718-RA	AT5G13400.1	1.8926					24.2.2.9	Solute transport.carrier-mediated transport.MFS superfamily.anion transporter *(NRT1/PTR)	mercator4v5.0: anion transporter *(NRT1/PTR) & prot-scriber: arath protein nrt ptr family & swissprot: Protein NRT1/ PTR FAMILY 6.1 & original description: pacid=36319806 transcript=AUR62005718-RA locus=AUR62005718 ID=AUR62005718-RA.v1.0 annot-version=v1.0	Major facilitator superfamily protein	1.72956	2.14916	4.37218	3.04197
AUR62013368-RA	AT2G26690.1	1.84219					24.2.2.9	Solute transport.carrier-mediated transport.MFS superfamily.anion transporter *(NRT1/PTR)	mercator4v5.0: anion transporter *(NRT1/PTR) & prot-scriber: protein nrt ptr family & swissprot: Protein NRT1/ PTR FAMILY 6.2 & original description: pacid=36292193 transcript=AUR62013368-RA locus=AUR62013368 ID=AUR62013368-RA.v1.0 annot-version=v1.0	Major facilitator superfamily protein	5.37254	6.57249	10.6224	8.2361
AUR62005954-RA	AT1G18000.1	1.81636					24.2.2.11	Solute transport.carrier-mediated transport.MFS superfamily.N-acetylglucosamine transporter *(NGT)	mercator4v5.0: N-acetylglucosamine transporter *(NGT) & prot-scriber: unc protein & swissprot: UNC93-like protein 2 & original description: pacid=36295685 transcript=AUR62005954-RA locus=AUR62005954 ID=AUR62005954-RA.v1.0 annot-version=v1.0	Major facilitator superfamily protein	0.527257	0.659536	1.14421	0.97145
AUR62011682-RA	AT1G52190.1	1.81585					24.2.2.9	Solute transport.carrier-mediated transport.MFS superfamily.anion transporter *(NRT1/PTR)	mercator4v5.0: anion transporter *(NRT1/PTR) & prot-scriber: arath protein nrt ptr family & swissprot: Protein NRT1/ PTR FAMILY 1.2 & original description: pacid=36308352 transcript=AUR62011682-RA locus=AUR62011682 ID=AUR62011682-RA.v1.0 annot-version=v1.0	Major facilitator superfamily protein	6.25716	8.0104	12.309	11.2066
AUR62034067-RA	AT1G79710.1	1.81115					24.2.2.5	Solute transport.carrier-mediated transport.MFS superfamily.small solute transporter *(BT1)	mercator4v5.0: small solute transporter *(BT1) & prot-scriber: folate biopterin transporter 1 & swissprot: Probable folate-biopterin transporter 3 & original description: pacid=36285105 transcript=AUR62034067-RA locus=AUR62034067 ID=AUR62034067-RA.v1.0 annot-version=v1.0	Major facilitator superfamily protein	1.53936	1.56957	2.75086	3.00704
AUR62043667-RA	AT2G16800.1	1.74857					24.2.6.3	Solute transport.carrier-mediated transport.TOC superfamily.transport protein *(NiCoT)	mercator4v5.0: transport protein *(NiCoT) & prot-scriber: dsbd 2 domain containing protein & swissprot: no annotation & original description: pacid=36306477 transcript=AUR62043667-RA locus=AUR62043667 ID=AUR62043667-RA.v1.0 annot-version=v1.0	high-affinity nickel-transport family protein	4.9913	6.05002	8.97871	7.94133
AUR62026864-RA	AT3G54450.1	1.73579					24.2.2.9	Solute transport.carrier-mediated transport.MFS superfamily.anion transporter *(NRT1/PTR)	mercator4v5.0: anion transporter *(NRT1/PTR) & prot-scriber: protein nrt ptr family & swissprot: Protein NRT1/ PTR FAMILY 5.4 & original description: pacid=36310908 transcript=AUR62026864-RA locus=AUR62026864 ID=AUR62026864-RA.v1.0 annot-version=v1.0	Major facilitator superfamily protein	0.52037	0.574601	1.0439	1.20414
AUR62013029-RA	AT2G16800.1	1.73373					24.2.6.3	Solute transport.carrier-mediated transport.TOC superfamily.transport protein *(NiCoT)	mercator4v5.0: transport protein *(NiCoT) & prot-scriber: dsbd 2 domain containing protein & swissprot: no annotation & original description: pacid=36300149 transcript=AUR62013029-RA locus=AUR62013029 ID=AUR62013029-RA.v1.0 annot-version=v1.0	high-affinity nickel-transport family protein	4.92098	4.86813	8.57941	7.12666
AUR62027700-RA	AT2G34190.1	1.70952					24.2.3.3.2	Solute transport.carrier-mediated transport.APC superfamily.NCS-2 family.solute transporter *(NAT)	mercator4v5.0: solute transporter *(NAT) & prot-scriber: nucleobase ascorbate transporter protein & swissprot: Nucleobase-ascorbate transporter 2 & original description: pacid=36285079 transcript=AUR62027700-RA locus=AUR62027700 ID=AUR62027700-RA.v1.0 annot-version=v1.0	Xanthine/uracil permease family protein	1.01883	1.50908	1.8028	1.68888
AUR62014954-RA	AT2G28120.1	1.67045					24.2.2.17	Solute transport.carrier-mediated transport.MFS superfamily.UMF23-type solute transporter	mercator4v5.0: UMF23-type solute transporter & prot-scriber: nodulin domain containing protein & swissprot: Protein NUCLEAR FUSION DEFECTIVE 4 & original description: pacid=36318608 transcript=AUR62014954-RA locus=AUR62014954 ID=AUR62014954-RA.v1.0 annot-version=v1.0	Major facilitator superfamily protein	0.691854	1.14017	1.43458	1.56483
AUR62034265-RA	AT3G15380.1	1.61703					24.2.25	Solute transport.carrier-mediated transport.choline transporter *(CHER/CTL1)	mercator4v5.0: choline transporter *(CHER/CTL1) & prot-scriber: quality protein choline transporter protein & swissprot: Choline transporter protein 1 & original description: pacid=36284853 transcript=AUR62034265-RA locus=AUR62034265 ID=AUR62034265-RA.v1.0 annot-version=v1.0	Plasma-membrane choline transporter family protein	2.12126	2.66845	4.25655	3.40604
AUR62008352-RA	AT5G62720.1	1.61593					24.2.23	Solute transport.carrier-mediated transport.plastidial nitrite transporter *(NITR2)	mercator4v5.0: plastidial nitrite transporter *(NITR2) & prot-scriber: integral membrane hpp family protein & swissprot: no annotation & original description: pacid=36286830 transcript=AUR62008352-RA locus=AUR62008352 ID=AUR62008352-RA.v1.0 annot-version=v1.0	Integral membrane HPP family protein	2.18744	2.96875	4.37989	4.4494
AUR62015737-RA	AT5G54860.1	1.43811		-1.55907			24.2.2.5	Solute transport.carrier-mediated transport.MFS superfamily.small solute transporter *(BT1)	mercator4v5.0: small solute transporter *(BT1) & prot-scriber: protein domain containing protein & swissprot: Probable folate-biopterin transporter 4 & original description: pacid=36317906 transcript=AUR62015737-RA locus=AUR62015737 ID=AUR62015737-RA.v1.0 annot-version=v1.0	Major facilitator superfamily protein	2.66198	2.2863	4.10725	2.69303
AUR62031028-RA	AT5G62890.1	1.59789			-1.50761		24.2.3.3.2	Solute transport.carrier-mediated transport.APC superfamily.NCS-2 family.solute transporter *(NAT)	mercator4v5.0: solute transporter *(NAT) & prot-scriber: nucleobase ascorbate transporter protein & swissprot: Nucleobase-ascorbate transporter 6 & original description: pacid=36316961 transcript=AUR62031028-RA locus=AUR62031028 ID=AUR62031028-RA.v1.0 annot-version=v1.0	Xanthine/uracil permease family protein	7.67521	11.1072	14.4406	11.2924
AUR62017956-RA	AT4G09810.1	1.57951					24.2.1.1.3	Solute transport.carrier-mediated transport.DMT superfamily.NST-TPT group.nucleotide sugar transporter *(URGT/UXT)	mercator4v5.0: nucleotide sugar transporter *(URGT/UXT) & prot-scriber: udp rhamnose udp galactose transporter & swissprot: UDP-rhamnose/UDP-galactose transporter 4 & original description: pacid=36321329 transcript=AUR62017956-RA locus=AUR62017956 ID=AUR62017956-RA.v1.0 annot-version=v1.0	Nucleotide-sugar transporter family protein	2.36769	3.27379	4.55511	3.95094
AUR62021762-RA	AT1G74780.1	1.57926					24.2.2.17	Solute transport.carrier-mediated transport.MFS superfamily.UMF23-type solute transporter	mercator4v5.0: UMF23-type solute transporter & prot-scriber: nodulin domain containing protein & swissprot: Protein NUCLEAR FUSION DEFECTIVE 4 & original description: pacid=36322887 transcript=AUR62021762-RA locus=AUR62021762 ID=AUR62021762-RA.v1.0 annot-version=v1.0	Nodulin-like / Major Facilitator Superfamily protein	0.944279	1.33478	1.60963	1.30488
AUR62010681-RA	AT4G11440.1	1.57072					24.2.13	Solute transport.carrier-mediated transport.solute transporter *(MTCC)	mercator4v5.0: solute transporter *(MTCC) & prot-scriber: mitochondrial carrier protein 3 mitochondrial & swissprot: S-adenosylmethionine carrier 1, chloroplastic/mitochondrial & original description: pacid=36294039 transcript=AUR62010681-RA locus=AUR62010681 ID=AUR62010681-RA.v1.0 annot-version=v1.0	Mitochondrial substrate carrier family protein	0.524057	0.70587	1.00812	0.85267
AUR62035789-RA	AT1G29820.2	1.56894					24.3.3.2	Solute transport.channels.CorA family.metal cation transporter *(CorA)	mercator4v5.0: metal cation transporter *(CorA) & prot-scriber: + transporter protein cora zinc transport protein zntb & swissprot: no annotation & original description: pacid=36301501 transcript=AUR62035789-RA locus=AUR62035789 ID=AUR62035789-RA.v1.0 annot-version=v1.0	Magnesium transporter CorA-like family protein	0.691091	1.36536	1.27622	1.41309
AUR62029372-RA	AT3G15380.1	1.55966					24.2.25	Solute transport.carrier-mediated transport.choline transporter *(CHER/CTL1)	mercator4v5.0: choline transporter *(CHER/CTL1) & prot-scriber: quality protein choline transporter protein & swissprot: Choline transporter protein 1 & original description: pacid=36304066 transcript=AUR62029372-RA locus=AUR62029372 ID=AUR62029372-RA.v1.0 annot-version=v1.0	Plasma-membrane choline transporter family protein	1.35994	1.45762	2.79815	1.66256
AUR62028128-RA	AT2G04620.1	1.54512					24.2.9.2.3;25.4.4.6	Solute transport.carrier-mediated transport.CDF superfamily.CDF family.zinc cation transporter *(Zn-CDF);Nutrient uptake.transition metal homeostasis.transport.zinc cation transporter *(Zn-CDF)	mercator4v5.0: zinc cation transporter *(Zn-CDF) & prot-scriber: zinc transporter 7 & swissprot: Metal tolerance protein 8 & original description: pacid=36280416 transcript=AUR62028128-RA locus=AUR62028128 ID=AUR62028128-RA.v1.0 annot-version=v1.0	Cation efflux family protein	1.31408	2.01404	2.27665	1.88964
AUR62042414-RA	AT5G40230.1	1.54025					24.2.1.5	Solute transport.carrier-mediated transport.DMT superfamily.solute transporter *(UmamiT)	mercator4v5.0: solute transporter *(UmamiT) & prot-scriber: wat protein & swissprot: WAT1-related protein At5g40230 & original description: pacid=36321925 transcript=AUR62042414-RA locus=AUR62042414 ID=AUR62042414-RA.v1.0 annot-version=v1.0	nodulin MtN21 /EamA-like transporter family protein	2.17526	2.96672	4.34048	4.20445
AUR62020073-RA	AT3G11320.1	1.52956					24.2.1.1.11	Solute transport.carrier-mediated transport.DMT superfamily.NST-TPT group.nucleotide sugar transporter *(UUAT)	mercator4v5.0: nucleotide sugar transporter *(UUAT) & prot-scriber: tpt domain containing protein & swissprot: Probable sugar phosphate/phosphate translocator At5g05820 & original description: pacid=36295009 transcript=AUR62020073-RA locus=AUR62020073 ID=AUR62020073-RA.v1.0 annot-version=v1.0	Nucleotide-sugar transporter family protein	8.46276	12.4254	13.6619	13.2942
AUR62027067-RA	AT2G05760.1	1.50915					24.2.3.3.2	Solute transport.carrier-mediated transport.APC superfamily.NCS-2 family.solute transporter *(NAT)	mercator4v5.0: solute transporter *(NAT) & prot-scriber: nucleobase ascorbate transporter protein & swissprot: Nucleobase-ascorbate transporter 1 & original description: pacid=36320551 transcript=AUR62027067-RA locus=AUR62027067 ID=AUR62027067-RA.v1.0 annot-version=v1.0	Xanthine/uracil permease family protein	1.6288	2.26804	2.72901	2.69808
AUR62003483-RA	AT1G62200.1	1.49263					24.2.2.9	Solute transport.carrier-mediated transport.MFS superfamily.anion transporter *(NRT1/PTR)	mercator4v5.0: anion transporter *(NRT1/PTR) & prot-scriber: protein nrt ptr family & swissprot: Protein NRT1/ PTR FAMILY 8.3 & original description: pacid=36292591 transcript=AUR62003483-RA locus=AUR62003483 ID=AUR62003483-RA.v1.0 annot-version=v1.0	Major facilitator superfamily protein	0.855495	1.51036	1.76438	1.44065
AUR62021757-RA	AT1G74780.1	1.47273					24.2.2.17	Solute transport.carrier-mediated transport.MFS superfamily.UMF23-type solute transporter	mercator4v5.0: UMF23-type solute transporter & prot-scriber: nodulin domain containing protein & swissprot: Protein NUCLEAR FUSION DEFECTIVE 4 & original description: pacid=36322944 transcript=AUR62021757-RA locus=AUR62021757 ID=AUR62021757-RA.v1.0 annot-version=v1.0	Nodulin-like / Major Facilitator Superfamily protein	0.918447	1.43684	1.58432	1.63041
AUR62007549-RA	AT2G14520.1	1.47027					24.2.26	Solute transport.carrier-mediated transport.magnesium cation transporter *(MGR)	mercator4v5.0: magnesium cation transporter *(MGR) & prot-scriber: cnnm transmembrane domain containing protein & swissprot: DUF21 domain-containing protein At2g14520 & original description: pacid=36285674 transcript=AUR62007549-RA locus=AUR62007549 ID=AUR62007549-RA.v1.0 annot-version=v1.0	CBS domain-containing protein with a domain of unknown function (DUF21)	1.56438	2.48158	2.85372	3.83331
AUR62016584-RA	AT1G80510.1	1.46591					24.2.3.4.7	Solute transport.carrier-mediated transport.APC superfamily.AAAP family.solute transporter *(AAAP)	mercator4v5.0: solute transporter *(AAAP) & prot-scriber: aa trans domain containing protein & swissprot: Amino acid transporter AVT6E & original description: pacid=36305567 transcript=AUR62016584-RA locus=AUR62016584 ID=AUR62016584-RA.v1.0 annot-version=v1.0	Transmembrane amino acid transporter family protein	5.34448	8.41126	6.98984	7.15373
AUR62005932-RA	AT2G04620.1	1.44637					24.2.9.2.3;25.4.4.6	Solute transport.carrier-mediated transport.CDF superfamily.CDF family.zinc cation transporter *(Zn-CDF);Nutrient uptake.transition metal homeostasis.transport.zinc cation transporter *(Zn-CDF)	mercator4v5.0: zinc cation transporter *(Zn-CDF) & prot-scriber: zinc transporter 7 & swissprot: Metal tolerance protein 8 & original description: pacid=36295617 transcript=AUR62005932-RA locus=AUR62005932 ID=AUR62005932-RA.v1.0 annot-version=v1.0	Cation efflux family protein	0.933597	1.16858	1.55995	1.28036
AUR62005935-RA	AT2G04620.1	1.44637					24.2.9.2.3;25.4.4.6	Solute transport.carrier-mediated transport.CDF superfamily.CDF family.zinc cation transporter *(Zn-CDF);Nutrient uptake.transition metal homeostasis.transport.zinc cation transporter *(Zn-CDF)	mercator4v5.0: zinc cation transporter *(Zn-CDF) & prot-scriber: zinc transporter 7 & swissprot: Metal tolerance protein 8 & original description: pacid=36295368 transcript=AUR62005935-RA locus=AUR62005935 ID=AUR62005935-RA.v1.0 annot-version=v1.0	Cation efflux family protein	0.933597	1.16858	1.55995	1.28036
AUR62011471-RA	AT1G80510.1	1.4063					24.2.3.4.7	Solute transport.carrier-mediated transport.APC superfamily.AAAP family.solute transporter *(AAAP)	mercator4v5.0: solute transporter *(AAAP) & prot-scriber: aa trans domain containing protein & swissprot: Amino acid transporter AVT6E & original description: pacid=36308142 transcript=AUR62011471-RA locus=AUR62011471 ID=AUR62011471-RA.v1.0 annot-version=v1.0	Transmembrane amino acid transporter family protein	4.48206	7.92014	6.847	6.8608
AUR62013077-RA	AT2G21120.1	1.40091					24.2.1.4	Solute transport.carrier-mediated transport.DMT superfamily.solute transporter *(NIPA)	mercator4v5.0: solute transporter *(NIPA) & prot-scriber: magnesium transporter nipa & swissprot: Probable magnesium transporter NIPA6 & original description: pacid=36300167 transcript=AUR62013077-RA locus=AUR62013077 ID=AUR62013077-RA.v1.0 annot-version=v1.0	Protein of unknown function (DUF803)	4.93945	8.12128	7.88646	8.54992
AUR62031229-RA	AT2G34190.1	1.38804					24.2.3.3.2	Solute transport.carrier-mediated transport.APC superfamily.NCS-2 family.solute transporter *(NAT)	mercator4v5.0: solute transporter *(NAT) & prot-scriber: nucleobase ascorbate transporter protein & swissprot: Nucleobase-ascorbate transporter 2 & original description: pacid=36324353 transcript=AUR62031229-RA locus=AUR62031229 ID=AUR62031229-RA.v1.0 annot-version=v1.0	Xanthine/uracil permease family protein	1.62013	2.92075	3.04768	2.47433
AUR62041787-RA	AT3G14410.1	1.37914					24.2.1.1.10	Solute transport.carrier-mediated transport.DMT superfamily.NST-TPT group.nucleotide sugar transporter *(UAfT)	mercator4v5.0: nucleotide sugar transporter *(UAfT) & prot-scriber: tpt domain containing protein & swissprot: Probable sugar phosphate/phosphate translocator At3g14410 & original description: pacid=36305102 transcript=AUR62041787-RA locus=AUR62041787 ID=AUR62041787-RA.v1.0 annot-version=v1.0	Nucleotide/sugar transporter family protein	2.38002	4.3186	4.01193	3.71482
AUR62008336-RA	AT1G74780.1	1.36852					24.2.2.17	Solute transport.carrier-mediated transport.MFS superfamily.UMF23-type solute transporter	mercator4v5.0: UMF23-type solute transporter & prot-scriber: nodulin domain containing protein & swissprot: Protein NUCLEAR FUSION DEFECTIVE 4 & original description: pacid=36286396 transcript=AUR62008336-RA locus=AUR62008336 ID=AUR62008336-RA.v1.0 annot-version=v1.0	Nodulin-like / Major Facilitator Superfamily protein	1.64359	2.35041	2.5289	2.13908
AUR62043263-RA	AT2G47830.1	-1.33132		1.45529			24.2.9.2.1;25.4.4.3	Solute transport.carrier-mediated transport.CDF superfamily.CDF family.iron/zinc cation transporter *(Fe/Zn-CDF);Nutrient uptake.transition metal homeostasis.transport.iron/zinc cation transporter *(Fe/Zn-CDF)	mercator4v5.0: iron/zinc cation transporter *(Fe/Zn-CDF) & prot-scriber: zt dimer domain containing protein & swissprot: Metal tolerance protein C1 & original description: pacid=36299354 transcript=AUR62043263-RA locus=AUR62043263 ID=AUR62043263-RA.v1.0 annot-version=v1.0	Cation efflux family protein	1.84969	2.63136	1.5876	2.27557
AUR62004608-RA	AT1G22540.1	1.34685					24.2.2.9	Solute transport.carrier-mediated transport.MFS superfamily.anion transporter *(NRT1/PTR)	mercator4v5.0: anion transporter *(NRT1/PTR) & prot-scriber: protein nrt ptr family & swissprot: Protein NRT1/ PTR FAMILY 5.10 & original description: pacid=36319026 transcript=AUR62004608-RA locus=AUR62004608 ID=AUR62004608-RA.v1.0 annot-version=v1.0	Major facilitator superfamily protein	1.98616	2.39865	2.9608	2.71457
AUR62023566-RA	AT1G22540.1	1.34045					24.2.2.9	Solute transport.carrier-mediated transport.MFS superfamily.anion transporter *(NRT1/PTR)	mercator4v5.0: anion transporter *(NRT1/PTR) & prot-scriber: quality protein protein nrt ptr family & swissprot: Protein NRT1/ PTR FAMILY 5.10 & original description: pacid=36297842 transcript=AUR62023566-RA locus=AUR62023566 ID=AUR62023566-RA.v1.0 annot-version=v1.0	Major facilitator superfamily protein	1.48195	1.77277	2.35319	1.76601
AUR62017738-RA	AT5G08580.1	1.3394					24.3.10	Solute transport.channels.anion channel *(SLAC)	mercator4v5.0: anion channel *(SLAC) & prot-scriber: s type anion channel slah & swissprot: S-type anion channel SLAH1 & original description: pacid=36291541 transcript=AUR62017738-RA locus=AUR62017738 ID=AUR62017738-RA.v1.0 annot-version=v1.0	Calcium-binding EF hand family protein	1.44435	2.66308	2.48785	2.64115
AUR62009122-RA	AT5G11960.1	1.33616					24.2.1.4	Solute transport.carrier-mediated transport.DMT superfamily.solute transporter *(NIPA)	mercator4v5.0: solute transporter *(NIPA) & prot-scriber: glycylpeptide n tetradecanoyltransferase & swissprot: Probable magnesium transporter NIPA9 & original description: pacid=36296872 transcript=AUR62009122-RA locus=AUR62009122 ID=AUR62009122-RA.v1.0 annot-version=v1.0	Protein of unknown function (DUF803)	2.70688	4.67064	4.12467	3.9716
AUR62037801-RA	AT5G51050.1	1.32361					24.2.13	Solute transport.carrier-mediated transport.solute transporter *(MTCC)	mercator4v5.0: solute transporter *(MTCC) & prot-scriber: bovin calcium binding mitochondrial carrier protein scamc & swissprot: Calcium-dependent mitochondrial ATP-magnesium/phosphate carrier protein 2 & original description: pacid=36293133 transcript=AUR62037801-RA locus=AUR62037801 ID=AUR62037801-RA.v1.0 annot-version=v1.0	Mitochondrial substrate carrier family protein	2.51083	2.79325	3.5343	2.91922
AUR62000117-RA	AT1G26500.1	1.2873					24.2.4.1.3;24.2.7.1.2;25.4.4.1	Solute transport.carrier-mediated transport.MOP superfamily.MATE family.metal-citrate complex transporter *(FRD);Solute transport.carrier-mediated transport.IT superfamily.DASS family.dicarboxylate:malate antiporter *(DIT);Nutrient uptake.transition metal homeostasis.transport.ferric-citrate complex transporter *(FRD)	mercator4v5.0: metal-citrate complex transporter *(FRD) & prot-scriber: arath protein detoxification 46 chloroplastic & swissprot: Putative pentatricopeptide repeat-containing protein At1g26500 & original description: pacid=36298119 transcript=AUR62000117-RA locus=AUR62000117 ID=AUR62000117-RA.v1.0 annot-version=v1.0;mercator4v5.0: dicarboxylate:malate antiporter *(DIT) & prot-scriber: arath protein detoxification 46 chloroplastic & swissprot: Putative pentatricopeptide repeat-containing protein At1g26500 & original description: pacid=36298119 transcript=AUR62000117-RA locus=AUR62000117 ID=AUR62000117-RA.v1.0 annot-version=v1.0;mercator4v5.0: ferric-citrate complex transporter *(FRD) & prot-scriber: arath protein detoxification 46 chloroplastic & swissprot: Putative pentatricopeptide repeat-containing protein At1g26500 & original description: pacid=36298119 transcript=AUR62000117-RA locus=AUR62000117 ID=AUR62000117-RA.v1.0 annot-version=v1.0	Pentatricopeptide repeat (PPR) superfamily protein	8.02528	14.0335	11.3948	11.4653
AUR62029147-RA	AT2G30160.1	1.27418					24.2.13	Solute transport.carrier-mediated transport.solute transporter *(MTCC)	mercator4v5.0: solute transporter *(MTCC) & prot-scriber: mitochondrial substrate carrier family protein s & swissprot: Probable S-adenosylmethionine carrier 2, chloroplastic & original description: pacid=36323485 transcript=AUR62029147-RA locus=AUR62029147 ID=AUR62029147-RA.v1.0 annot-version=v1.0	Mitochondrial substrate carrier family protein	6.88466	8.47836	10.0209	8.76828
AUR62035447-RA	AT1G47330.1	-1.21384			1.4308		24.2.26	Solute transport.carrier-mediated transport.magnesium cation transporter *(MGR)	mercator4v5.0: magnesium cation transporter *(MGR) & prot-scriber: cnnm transmembrane domain containing protein & swissprot: DUF21 domain-containing protein At1g47330 & original description: pacid=36287333 transcript=AUR62035447-RA locus=AUR62035447 ID=AUR62035447-RA.v1.0 annot-version=v1.0	CBS domain-containing protein with a domain of unknown function (DUF21)	11.2403	11.7065	10.9475	12.3297
AUR62012436-RA	AT4G32060.1	-1.21921					24.3.15.2	Solute transport.channels.MCU calcium uniporter complex.regulatory component *(MICU)	mercator4v5.0: regulatory component *(MICU) of MCU calcium uniporter complex & prot-scriber: calcium uptake protein 1 mitochondrial & swissprot: Calcium uptake protein, mitochondrial & original description: pacid=36280736 transcript=AUR62012436-RA locus=AUR62012436 ID=AUR62012436-RA.v1.0 annot-version=v1.0	calcium-binding EF hand family protein	9.23793	10.0624	9.7828	8.96992
AUR62002054-RA	AT4G38250.1	-1.28694					24.2.3.4.4	Solute transport.carrier-mediated transport.APC superfamily.AAAP family.amino acid transporter *(ANT)	mercator4v5.0: amino acid transporter *(ANT) & prot-scriber: human proton coupled amino acid transporter & swissprot: Amino acid transporter AVT3C & original description: pacid=36289103 transcript=AUR62002054-RA locus=AUR62002054 ID=AUR62002054-RA.v1.0 annot-version=v1.0	Transmembrane amino acid transporter family protein	20.758	22.8612	18.896	21.7672
AUR62022791-RA	AT3G55640.1	-1.31469					24.2.13	Solute transport.carrier-mediated transport.solute transporter *(MTCC)	mercator4v5.0: solute transporter *(MTCC) & prot-scriber: calcium binding mitochondrial carrier protein scamc a & swissprot: Mitochondrial adenine nucleotide transporter ADNT1 & original description: pacid=36295955 transcript=AUR62022791-RA locus=AUR62022791 ID=AUR62022791-RA.v1.0 annot-version=v1.0	Mitochondrial substrate carrier family protein	6.59985	8.76896	6.16158	8.00296
AUR62011951-RA	AT4G02620.1	-1.31523					24.1.1.2.6	Solute transport.primary active transport.V-type ATPase complex.peripheral V1 subcomplex.subunit F	mercator4v5.0: subunit F of V-type ATPase peripheral V1 subcomplex & prot-scriber: v type proton atpase subunit f & swissprot: V-type proton ATPase subunit F & original description: pacid=36311618 transcript=AUR62011951-RA locus=AUR62011951 ID=AUR62011951-RA.v1.0 annot-version=v1.0	vacuolar ATPase subunit F family protein	87.4008	94.8324	73.6997	73.8141
AUR62028172-RA	AT5G17010.1	-1.3157					24.2.2.1.2	Solute transport.carrier-mediated transport.MFS superfamily.SP family.hexose transporter *(VGT)	mercator4v5.0: hexose transporter *(VGT) & prot-scriber: mfs domain containing protein & swissprot: D-xylose-proton symporter-like 2 & original description: pacid=36280332 transcript=AUR62028172-RA locus=AUR62028172 ID=AUR62028172-RA.v1.0 annot-version=v1.0	Major facilitator superfamily protein	6.5478	10.3525	5.50378	6.32289
AUR62027832-RA	AT5G65380.1	-1.32121					24.2.4.1.1	Solute transport.carrier-mediated transport.MOP superfamily.MATE family.metabolite transporter *(DTX)	mercator4v5.0: metabolite transporter *(DTX) & prot-scriber: protein detoxification & swissprot: Protein DETOXIFICATION 27 & original description: pacid=36299242 transcript=AUR62027832-RA locus=AUR62027832 ID=AUR62027832-RA.v1.0 annot-version=v1.0	MATE efflux family protein	29.9046	38.2974	24.2416	29.9632
AUR62023139-RA	AT3G30390.1	-1.32291					24.2.3.4.7	Solute transport.carrier-mediated transport.APC superfamily.AAAP family.solute transporter *(AAAP)	mercator4v5.0: solute transporter *(AAAP) & prot-scriber: aa trans domain containing protein & swissprot: Amino acid transporter AVT6A & original description: pacid=36297467 transcript=AUR62023139-RA locus=AUR62023139 ID=AUR62023139-RA.v1.0 annot-version=v1.0	Transmembrane amino acid transporter family protein	23.47	29.8795	21.0372	24.296
AUR62031635-RA	AT3G28715.1	-1.32613					24.1.1.1.3	Solute transport.primary active transport.V-type ATPase complex.membrane V0 subcomplex.subunit d	mercator4v5.0: subunit d of V-type ATPase membrane V0 subcomplex & prot-scriber: v type proton atpase subunit d & swissprot: V-type proton ATPase subunit d2 & original description: pacid=36324962 transcript=AUR62031635-RA locus=AUR62031635 ID=AUR62031635-RA.v1.0 annot-version=v1.0	ATPase, V0/A0 complex, subunit C/D	26.5921	33.4597	24.9394	26.7877
AUR62006283-RA	AT4G13590.1	-1.35397					24.2.20	Solute transport.carrier-mediated transport.manganese/calcium cation transporter *(BICAT)	mercator4v5.0: manganese/calcium cation transporter *(BICAT) & prot-scriber: gdt family protein & swissprot: Protein PAM71-homolog, chloroplastic & original description: pacid=36295733 transcript=AUR62006283-RA locus=AUR62006283 ID=AUR62006283-RA.v1.0 annot-version=v1.0	Uncharacterized protein family (UPF0016)	3.95222	5.49973	3.23101	3.47208
AUR62031548-RA	AT4G32140.1	-1.36749					24.2.1.7	Solute transport.carrier-mediated transport.DMT superfamily.solute transporter *(TPPT)	mercator4v5.0: solute transporter *(TPPT) & prot-scriber: eama domain containing protein & swissprot: no annotation & original description: pacid=36317292 transcript=AUR62031548-RA locus=AUR62031548 ID=AUR62031548-RA.v1.0 annot-version=v1.0	EamA-like transporter family	2.47067	3.59348	2.1536	2.24077
AUR62000995-RA	AT1G52190.1	-1.39533					24.2.2.9	Solute transport.carrier-mediated transport.MFS superfamily.anion transporter *(NRT1/PTR)	mercator4v5.0: anion transporter *(NRT1/PTR) & prot-scriber: arath protein nrt ptr family & swissprot: Protein NRT1/ PTR FAMILY 1.2 & original description: pacid=36298950 transcript=AUR62000995-RA locus=AUR62000995 ID=AUR62000995-RA.v1.0 annot-version=v1.0	Major facilitator superfamily protein	2.82081	3.79194	2.4743	2.37296
AUR62022550-RA	AT3G61320.1	-1.40698					24.3.8	Solute transport.channels.chloride anion channel *(VCCN)	mercator4v5.0: chloride anion channel *(VCCN) & prot-scriber: quality protein upf protein chloroplastic & swissprot: UPF0187 protein At3g61320, chloroplastic & original description: pacid=36312182 transcript=AUR62022550-RA locus=AUR62022550 ID=AUR62022550-RA.v1.0 annot-version=v1.0	Bestrophin-like protein	1.80078	2.5579	1.55896	1.3214
AUR62002058-RA	AT5G17010.1	-1.40847					24.2.2.1.2	Solute transport.carrier-mediated transport.MFS superfamily.SP family.hexose transporter *(VGT)	mercator4v5.0: hexose transporter *(VGT) & prot-scriber: mfs domain containing protein & swissprot: D-xylose-proton symporter-like 2 & original description: pacid=36289497 transcript=AUR62002058-RA locus=AUR62002058 ID=AUR62002058-RA.v1.0 annot-version=v1.0	Major facilitator superfamily protein	7.24665	8.91771	6.17596	6.93175
AUR62021322-RA	AT1G05030.1	-1.40964					24.2.2.1.1	Solute transport.carrier-mediated transport.MFS superfamily.SP family.hexose transporter *(SGB/GlcT)	mercator4v5.0: hexose transporter *(SGB/GlcT) & prot-scriber: mfs domain containing protein & swissprot: Probable plastidic glucose transporter 1 & original description: pacid=36313588 transcript=AUR62021322-RA locus=AUR62021322 ID=AUR62021322-RA.v1.0 annot-version=v1.0	Major facilitator superfamily protein	0.802303	1.56212	0.679876	0.955998
AUR62031560-RA	AT4G32060.1	-1.42171					24.3.15.2	Solute transport.channels.MCU calcium uniporter complex.regulatory component *(MICU)	mercator4v5.0: regulatory component *(MICU) of MCU calcium uniporter complex & prot-scriber: quality protein calcium uptake protein mitochondrial & swissprot: Calcium uptake protein, mitochondrial & original description: pacid=36317214 transcript=AUR62031560-RA locus=AUR62031560 ID=AUR62031560-RA.v1.0 annot-version=v1.0	calcium-binding EF hand family protein	9.81237	10.3151	8.6082	9.54935
AUR62009328-RA	AT2G25737.1	-1.852		1.48047			24.2.6.2	Solute transport.carrier-mediated transport.TOC superfamily.transport protein *(TSUP)	mercator4v5.0: transport protein *(TSUP) & prot-scriber: sulfite exporter taue safe family protein & swissprot: Sulfite exporter TauE/SafE family protein 3 & original description: pacid=36297089 transcript=AUR62009328-RA locus=AUR62009328 ID=AUR62009328-RA.v1.0 annot-version=v1.0	Sulfite exporter TauE/SafE family protein	11.3271	18.7554	7.91889	12.239
AUR62006448-RA	AT3G08650.2	-1.43653					24.2.11.2	Solute transport.carrier-mediated transport.ZIP family.metal cation transporter *(ZIP13)	mercator4v5.0: metal cation transporter *(ZIP13) & prot-scriber: zinc transporter and domain containing & swissprot: Putative zinc transporter At3g08650 & original description: pacid=36295708 transcript=AUR62006448-RA locus=AUR62006448 ID=AUR62006448-RA.v1.0 annot-version=v1.0	ZIP metal ion transporter family	4.90151	4.55177	3.6315	3.64983
AUR62018612-RA	AT1G32080.1		-1.51282				1.3.8;24.2.18	Photosynthesis.photorespiration.glycerate:glycolate transporter;Solute transport.carrier-mediated transport.glycerate:glycolate transporter *(PLGG1)	mercator4v5.0: glycerate:glycolate transporter & prot-scriber: plastidal glycolate glycerate translocator 1 chloroplastic & swissprot: Plastidal glycolate/glycerate translocator 1, chloroplastic & original description: pacid=36310064 transcript=AUR62018612-RA locus=AUR62018612 ID=AUR62018612-RA.v1.0 annot-version=v1.0;mercator4v5.0: glycerate:glycolate transporter *(PLGG1) & prot-scriber: plastidal glycolate glycerate translocator 1 chloroplastic & swissprot: Plastidal glycolate/glycerate translocator 1, chloroplastic & original description: pacid=36310064 transcript=AUR62018612-RA locus=AUR62018612 ID=AUR62018612-RA.v1.0 annot-version=v1.0	membrane protein, putative	3.82906	3.10135	3.66253	2.71034
AUR62031527-RA	AT4G32272.1	-1.4681					24.2.1.1.8	Solute transport.carrier-mediated transport.DMT superfamily.NST-TPT group.nucleotide sugar transporter *(UTR7)	mercator4v5.0: nucleotide sugar transporter *(UTR7) & prot-scriber: udp n udp transporter & swissprot: UDP-N-acetylglucosamine transporter UGNT1 & original description: pacid=36317217 transcript=AUR62031527-RA locus=AUR62031527 ID=AUR62031527-RA.v1.0 annot-version=v1.0	Nucleotide/sugar transporter family protein	4.94435	5.32791	3.96692	4.79249
AUR62017468-RA	AT3G26670.3	-1.47345					24.2.1.4	Solute transport.carrier-mediated transport.DMT superfamily.solute transporter *(NIPA)	mercator4v5.0: solute transporter *(NIPA) & prot-scriber: c2h2 type domain containing protein & swissprot: Probable magnesium transporter NIPA8 & original description: pacid=36294431 transcript=AUR62017468-RA locus=AUR62017468 ID=AUR62017468-RA.v1.0 annot-version=v1.0	Protein of unknown function (DUF803)	10.2002	14.588	7.92059	9.88693
AUR62007647-RA	AT2G16460.1	-1.48908			1.47065		24.3.15.3	Solute transport.channels.MCU calcium uniporter complex.regulatory component *(MCUR)	mercator4v5.0: regulatory component *(MCUR) of MCU calcium uniporter complex & prot-scriber: protein fmp mitochondrial & swissprot: no annotation & original description: pacid=36285955 transcript=AUR62007647-RA locus=AUR62007647 ID=AUR62007647-RA.v1.0 annot-version=v1.0	Protein of unknown function (DUF1640)	7.20962	7.52813	5.94815	7.19642
AUR62032428-RA	AT5G25050.1	-1.51343					24.2.2.5	Solute transport.carrier-mediated transport.MFS superfamily.small solute transporter *(BT1)	mercator4v5.0: small solute transporter *(BT1) & prot-scriber: folate biopterin transporter 1 & swissprot: Probable folate-biopterin transporter 2 & original description: pacid=36305910 transcript=AUR62032428-RA locus=AUR62032428 ID=AUR62032428-RA.v1.0 annot-version=v1.0	Major facilitator superfamily protein	1.1973	1.72463	1.05323	1.20911
AUR62003330-RA	AT1G76520.1	3.07499		-1.55881			11.2.4.2;24.2.5.2.2	Phytohormone action.auxin.transport.auxin efflux transporter *(PILS);Solute transport.carrier-mediated transport.BART superfamily.AEC family.auxin transporter *(PILS)	mercator4v5.0: auxin efflux transporter *(PILS) & prot-scriber: protein pin likes & swissprot: Protein PIN-LIKES 1 & original description: pacid=36302130 transcript=AUR62003330-RA locus=AUR62003330 ID=AUR62003330-RA.v1.0 annot-version=v1.0;mercator4v5.0: auxin transporter *(PILS) & prot-scriber: protein pin likes & swissprot: Protein PIN-LIKES 1 & original description: pacid=36302130 transcript=AUR62003330-RA locus=AUR62003330 ID=AUR62003330-RA.v1.0 annot-version=v1.0	Auxin efflux carrier family protein	0.804192	1.18711	2.98069	2.23774
AUR62016561-RA	AT2G17500.1	1.73674	1.52616				11.2.4.2;24.2.5.2.2	Phytohormone action.auxin.transport.auxin efflux transporter *(PILS);Solute transport.carrier-mediated transport.BART superfamily.AEC family.auxin transporter *(PILS)	mercator4v5.0: auxin efflux transporter *(PILS) & prot-scriber: protein pin likes & swissprot: Protein PIN-LIKES 5 & original description: pacid=36290351 transcript=AUR62016561-RA locus=AUR62016561 ID=AUR62016561-RA.v1.0 annot-version=v1.0;mercator4v5.0: auxin transporter *(PILS) & prot-scriber: protein pin likes & swissprot: Protein PIN-LIKES 5 & original description: pacid=36290351 transcript=AUR62016561-RA locus=AUR62016561 ID=AUR62016561-RA.v1.0 annot-version=v1.0	Auxin efflux carrier family protein	22.6365	50.654	41.8962	49.1958
AUR62001720-RA	AT2G26975.1	-1.53653					24.3.12;25.4.4.5	Solute transport.channels.copper cation channel *(COPT);Nutrient uptake.transition metal homeostasis.transport.copper transporter *(COPT)	mercator4v5.0: copper cation channel *(COPT) & prot-scriber: copper protein & swissprot: Copper transporter 6 & original description: pacid=36314195 transcript=AUR62001720-RA locus=AUR62001720 ID=AUR62001720-RA.v1.0 annot-version=v1.0;mercator4v5.0: copper transporter *(COPT) & prot-scriber: copper protein & swissprot: Copper transporter 6 & original description: pacid=36314195 transcript=AUR62001720-RA locus=AUR62001720 ID=AUR62001720-RA.v1.0 annot-version=v1.0	Ctr copper transporter family	62.4047	80.2826	47.4192	51.9437
AUR62000014-RA	AT3G13620.1	-1.54947					24.2.3.5.1	Solute transport.carrier-mediated transport.APC superfamily.APC family.amino acid transporter *(LAT)	mercator4v5.0: amino acid transporter *(LAT) & prot-scriber: orysi polyamine transporter put & swissprot: Probable polyamine transporter At3g13620 & original description: pacid=36298090 transcript=AUR62000014-RA locus=AUR62000014 ID=AUR62000014-RA.v1.0 annot-version=v1.0	Amino acid permease family protein	3.50053	3.78889	2.70989	3.11708
AUR62029519-RA	AT1G20925.1	-3.15992	-12.7638				11.2.4.2;24.2.5.2.2	Phytohormone action.auxin.transport.auxin efflux transporter *(PILS);Solute transport.carrier-mediated transport.BART superfamily.AEC family.auxin transporter *(PILS)	mercator4v5.0: auxin efflux transporter *(PILS) & prot-scriber: protein pin likes & swissprot: Protein PIN-LIKES 1 & original description: pacid=36303809 transcript=AUR62029519-RA locus=AUR62029519 ID=AUR62029519-RA.v1.0 annot-version=v1.0;mercator4v5.0: auxin transporter *(PILS) & prot-scriber: protein pin likes & swissprot: Protein PIN-LIKES 1 & original description: pacid=36303809 transcript=AUR62029519-RA locus=AUR62029519 ID=AUR62029519-RA.v1.0 annot-version=v1.0	Auxin efflux carrier family protein	1.33556	0.0574301	0.305381	0.158765
AUR62029517-RA	AT1G20925.1			-1.71213			11.2.4.2;24.2.5.2.2	Phytohormone action.auxin.transport.auxin efflux transporter *(PILS);Solute transport.carrier-mediated transport.BART superfamily.AEC family.auxin transporter *(PILS)	mercator4v5.0: auxin efflux transporter *(PILS) & prot-scriber: protein pin likes & swissprot: Protein PIN-LIKES 1 & original description: pacid=36303781 transcript=AUR62029517-RA locus=AUR62029517 ID=AUR62029517-RA.v1.0 annot-version=v1.0;mercator4v5.0: auxin transporter *(PILS) & prot-scriber: protein pin likes & swissprot: Protein PIN-LIKES 1 & original description: pacid=36303781 transcript=AUR62029517-RA locus=AUR62029517 ID=AUR62029517-RA.v1.0 annot-version=v1.0	Auxin efflux carrier family protein	4.16889	4.49735	3.47181	2.575
AUR62029518-RA	AT1G76520.1		-2.18274	-2.42493			11.2.4.2;24.2.5.2.2	Phytohormone action.auxin.transport.auxin efflux transporter *(PILS);Solute transport.carrier-mediated transport.BART superfamily.AEC family.auxin transporter *(PILS)	mercator4v5.0: auxin efflux transporter *(PILS) & prot-scriber: protein pin likes & swissprot: Protein PIN-LIKES 3 & original description: pacid=36303843 transcript=AUR62029518-RA locus=AUR62029518 ID=AUR62029518-RA.v1.0 annot-version=v1.0;mercator4v5.0: auxin transporter *(PILS) & prot-scriber: protein pin likes & swissprot: Protein PIN-LIKES 3 & original description: pacid=36303843 transcript=AUR62029518-RA locus=AUR62029518 ID=AUR62029518-RA.v1.0 annot-version=v1.0	Auxin efflux carrier family protein	13.1599	6.70241	16.0114	7.54113
AUR62039561-RA	AT1G71090.1		1.95675				11.2.4.2;24.2.5.2.2	Phytohormone action.auxin.transport.auxin efflux transporter *(PILS);Solute transport.carrier-mediated transport.BART superfamily.AEC family.auxin transporter *(PILS)	mercator4v5.0: auxin efflux transporter *(PILS) & prot-scriber: protein pin likes & swissprot: Protein PIN-LIKES 2 & original description: pacid=36306286 transcript=AUR62039561-RA locus=AUR62039561 ID=AUR62039561-RA.v1.0 annot-version=v1.0;mercator4v5.0: auxin transporter *(PILS) & prot-scriber: protein pin likes & swissprot: Protein PIN-LIKES 2 & original description: pacid=36306286 transcript=AUR62039561-RA locus=AUR62039561 ID=AUR62039561-RA.v1.0 annot-version=v1.0	Auxin efflux carrier family protein	0.991155	2.34802	1.26982	1.35814
AUR62007753-RA	AT3G25620.2	-1.44946		1.7873	1.84148		11.4.4.1;24.1.3.2.2	Phytohormone action.cytokinin.transport.cytokinin transporter *(ABCG14);Solute transport.primary active transport.ABC superfamily.ABC2 family.subfamily ABCG transporter	mercator4v5.0: cytokinin transporter *(ABCG14) & prot-scriber: abc transporter g family member & swissprot: ABC transporter G family member 21 & original description: pacid=36285729 transcript=AUR62007753-RA locus=AUR62007753 ID=AUR62007753-RA.v1.0 annot-version=v1.0;mercator4v5.0: subfamily ABCG transporter & prot-scriber: abc transporter g family member & swissprot: ABC transporter G family member 21 & original description: pacid=36285729 transcript=AUR62007753-RA locus=AUR62007753 ID=AUR62007753-RA.v1.0 annot-version=v1.0	ABC-2 type transporter family protein	8.18242	9.26135	6.40588	11.6257
AUR62002944-RA	AT3G25620.2	-1.95676	-1.59467	1.53545	2.44854		11.4.4.1;24.1.3.2.2	Phytohormone action.cytokinin.transport.cytokinin transporter *(ABCG14);Solute transport.primary active transport.ABC superfamily.ABC2 family.subfamily ABCG transporter	mercator4v5.0: cytokinin transporter *(ABCG14) & prot-scriber: abc transporter g family member & swissprot: ABC transporter G family member 21 & original description: pacid=36301808 transcript=AUR62002944-RA locus=AUR62002944 ID=AUR62002944-RA.v1.0 annot-version=v1.0;mercator4v5.0: subfamily ABCG transporter & prot-scriber: abc transporter g family member & swissprot: ABC transporter G family member 21 & original description: pacid=36301808 transcript=AUR62002944-RA locus=AUR62002944 ID=AUR62002944-RA.v1.0 annot-version=v1.0	ABC-2 type transporter family protein	13.4146	10.6273	6.99392	11.8901
AUR62035246-RA	AT1G68570.1			-3.25417	-5.45528		11.6.4.1;24.2.2.9	Phytohormone action.gibberellin.transport.multi-functional transporter *(NPF3.1);Solute transport.carrier-mediated transport.MFS superfamily.anion transporter *(NRT1/PTR)	mercator4v5.0: multi-functional transporter *(NPF3.1) & prot-scriber: arath protein nrt ptr family & swissprot: Protein NRT1/ PTR FAMILY 3.1 & original description: pacid=36285327 transcript=AUR62035246-RA locus=AUR62035246 ID=AUR62035246-RA.v1.0 annot-version=v1.0;mercator4v5.0: anion transporter *(NRT1/PTR) & prot-scriber: arath protein nrt ptr family & swissprot: Protein NRT1/ PTR FAMILY 3.1 & original description: pacid=36285327 transcript=AUR62035246-RA locus=AUR62035246 ID=AUR62035246-RA.v1.0 annot-version=v1.0	Major facilitator superfamily protein	2.12548	3.88364	1.53615	0.546057
AUR62010408-RA	AT2G21340.1	3.32105		-1.57838	-1.90827		11.8.4.1;24.2.4.1.2	Phytohormone action.salicylic acid.transport.salicylic acid transporter *(EDS5);Solute transport.carrier-mediated transport.MOP superfamily.MATE family.metabolite transporter *(EDS5)	mercator4v5.0: salicylic acid transporter *(EDS5) & prot-scriber: arath protein detoxification 46 & swissprot: Protein DETOXIFICATION 46, chloroplastic & original description: pacid=36322317 transcript=AUR62010408-RA locus=AUR62010408 ID=AUR62010408-RA.v1.0 annot-version=v1.0;mercator4v5.0: metabolite transporter *(EDS5) & prot-scriber: arath protein detoxification 46 & swissprot: Protein DETOXIFICATION 46, chloroplastic & original description: pacid=36322317 transcript=AUR62010408-RA locus=AUR62010408 ID=AUR62010408-RA.v1.0 annot-version=v1.0	MATE efflux family protein	2.54228	4.59204	9.50234	6.83633
AUR62010407-RA	AT2G21340.1	2.48818		-1.75133			11.8.4.1;24.2.4.1.2	Phytohormone action.salicylic acid.transport.salicylic acid transporter *(EDS5);Solute transport.carrier-mediated transport.MOP superfamily.MATE family.metabolite transporter *(EDS5)	mercator4v5.0: salicylic acid transporter *(EDS5) & prot-scriber: arath protein detoxification 46 & swissprot: Protein DETOXIFICATION 46, chloroplastic & original description: pacid=36321957 transcript=AUR62010407-RA locus=AUR62010407 ID=AUR62010407-RA.v1.0 annot-version=v1.0;mercator4v5.0: metabolite transporter *(EDS5) & prot-scriber: arath protein detoxification 46 & swissprot: Protein DETOXIFICATION 46, chloroplastic & original description: pacid=36321957 transcript=AUR62010407-RA locus=AUR62010407 ID=AUR62010407-RA.v1.0 annot-version=v1.0	MATE efflux family protein	0.46433	0.598103	1.31814	0.797527
AUR62016806-RA	AT2G21340.1		-2.09632				11.8.4.1;24.2.4.1.2	Phytohormone action.salicylic acid.transport.salicylic acid transporter *(EDS5);Solute transport.carrier-mediated transport.MOP superfamily.MATE family.metabolite transporter *(EDS5)	mercator4v5.0: salicylic acid transporter *(EDS5) & prot-scriber: arath protein detoxification 46 & swissprot: Protein DETOXIFICATION 46, chloroplastic & original description: pacid=36305785 transcript=AUR62016806-RA locus=AUR62016806 ID=AUR62016806-RA.v1.0 annot-version=v1.0;mercator4v5.0: metabolite transporter *(EDS5) & prot-scriber: arath protein detoxification 46 & swissprot: Protein DETOXIFICATION 46, chloroplastic & original description: pacid=36305785 transcript=AUR62016806-RA locus=AUR62016806 ID=AUR62016806-RA.v1.0 annot-version=v1.0	MATE efflux family protein	1.16921	0.726916	0.832317	0.605023
AUR62012425-RA	AT4G32140.1	-1.56232					24.2.1.7	Solute transport.carrier-mediated transport.DMT superfamily.solute transporter *(TPPT)	mercator4v5.0: solute transporter *(TPPT) & prot-scriber: eama domain containing protein & swissprot: no annotation & original description: pacid=36280824 transcript=AUR62012425-RA locus=AUR62012425 ID=AUR62012425-RA.v1.0 annot-version=v1.0	EamA-like transporter family	2.65666	4.22717	1.77845	2.70595
AUR62038145-RA	AT5G07630.1			1.79397			18.1.1.4.12;24.2.4.2	Protein modification.glycosylation.N-linked glycosylation.dolichol-phosphate-linked oligosaccharide precursor assembly.flippase *(RFT1);Solute transport.carrier-mediated transport.MOP superfamily.lipid-linked oligosaccharide transporter *(RFT)	mercator4v5.0: flippase *(RFT1) & prot-scriber: protein rft homolog & swissprot: no annotation & original description: pacid=36282672 transcript=AUR62038145-RA locus=AUR62038145 ID=AUR62038145-RA.v1.0 annot-version=v1.0;mercator4v5.0: lipid-linked oligosaccharide transporter *(RFT) & prot-scriber: protein rft homolog & swissprot: no annotation & original description: pacid=36282672 transcript=AUR62038145-RA locus=AUR62038145 ID=AUR62038145-RA.v1.0 annot-version=v1.0	lipid transporters	1.7858	2.619	1.88957	3.49763
AUR62009833-RA	AT5G07630.1			1.27748			18.1.1.4.12;24.2.4.2	Protein modification.glycosylation.N-linked glycosylation.dolichol-phosphate-linked oligosaccharide precursor assembly.flippase *(RFT1);Solute transport.carrier-mediated transport.MOP superfamily.lipid-linked oligosaccharide transporter *(RFT)	mercator4v5.0: flippase *(RFT1) & prot-scriber: protein rft homolog & swissprot: no annotation & original description: pacid=36321446 transcript=AUR62009833-RA locus=AUR62009833 ID=AUR62009833-RA.v1.0 annot-version=v1.0;mercator4v5.0: lipid-linked oligosaccharide transporter *(RFT) & prot-scriber: protein rft homolog & swissprot: no annotation & original description: pacid=36321446 transcript=AUR62009833-RA locus=AUR62009833 ID=AUR62009833-RA.v1.0 annot-version=v1.0	lipid transporters	4.17643	6.12323	5.82062	7.0811
AUR62037566-RA	AT3G13050.1	-1.56292					24.2.2.3.1;24.2.2.3.2	Solute transport.carrier-mediated transport.MFS superfamily.OCT family.nicotinate transporter *(NiaP);Solute transport.carrier-mediated transport.MFS superfamily.OCT family.organic cation transporter *(OCT)	mercator4v5.0: nicotinate transporter *(NiaP) & prot-scriber: solute carrier family member 6 & swissprot: Organic cation/carnitine transporter 7 & original description: pacid=36323745 transcript=AUR62037566-RA locus=AUR62037566 ID=AUR62037566-RA.v1.0 annot-version=v1.0;mercator4v5.0: organic cation transporter *(OCT) & prot-scriber: solute carrier family member 6 & swissprot: Organic cation/carnitine transporter 7 & original description: pacid=36323745 transcript=AUR62037566-RA locus=AUR62037566 ID=AUR62037566-RA.v1.0 annot-version=v1.0	Major facilitator superfamily protein	24.2522	35.0909	17.7217	22.9425
AUR62038225-RA	AT4G14240.1	-1.56313					24.2.26	Solute transport.carrier-mediated transport.magnesium cation transporter *(MGR)	mercator4v5.0: magnesium cation transporter *(MGR) & prot-scriber: cnnm transmembrane domain containing protein & swissprot: DUF21 domain-containing protein At4g14240 & original description: pacid=36320855 transcript=AUR62038225-RA locus=AUR62038225 ID=AUR62038225-RA.v1.0 annot-version=v1.0	CBS domain-containing protein with a domain of unknown function (DUF21)	6.93114	11.554	6.15289	6.94441
AUR62036812-RA	AT4G14240.1	-1.59007					24.2.26	Solute transport.carrier-mediated transport.magnesium cation transporter *(MGR)	mercator4v5.0: magnesium cation transporter *(MGR) & prot-scriber: cnnm transmembrane domain containing protein & swissprot: DUF21 domain-containing protein At4g14240 & original description: pacid=36306646 transcript=AUR62036812-RA locus=AUR62036812 ID=AUR62036812-RA.v1.0 annot-version=v1.0	CBS domain-containing protein with a domain of unknown function (DUF21)	0.824971	1.02957	0.506126	0.893488
AUR62017305-RA	AT4G22990.2	-1.59306					24.2.2.2.3	Solute transport.carrier-mediated transport.MFS superfamily.DHA-1 family.phosphate transporter *(PHT5)	mercator4v5.0: phosphate transporter *(PHT5) & prot-scriber: spx domain containing membrane protein 08463 & swissprot: SPX domain-containing membrane protein At4g11810 & original description: pacid=36294713 transcript=AUR62017305-RA locus=AUR62017305 ID=AUR62017305-RA.v1.0 annot-version=v1.0	Major Facilitator Superfamily with SPX (SYG1/Pho81/XPR1) domain-containing protein	4.64609	6.18258	3.58285	4.16559
AUR62039560-RA	AT2G01320.1	-1.6042					24.1.3.2.2	Solute transport.primary active transport.ABC superfamily.ABC2 family.subfamily ABCG transporter	mercator4v5.0: subfamily ABCG transporter & prot-scriber: abc transporter g family member & swissprot: ABC transporter G family member 7 & original description: pacid=36306258 transcript=AUR62039560-RA locus=AUR62039560 ID=AUR62039560-RA.v1.0 annot-version=v1.0	ABC-2 type transporter family protein	2.35256	2.97876	1.69105	1.8155
AUR62026753-RA	AT5G42130.1	-1.61002					24.2.13;25.4.4.7	Solute transport.carrier-mediated transport.solute transporter *(MTCC);Nutrient uptake.transition metal homeostasis.transport.mitochondrial iron cation transporter *(MFL)	mercator4v5.0: solute transporter *(MTCC) & prot-scriber: s adenosylmethionine carrier 1 chloroplastic mitochondrial & swissprot: Protein MITOFERRINLIKE 1, chloroplastic & original description: pacid=36306107 transcript=AUR62026753-RA locus=AUR62026753 ID=AUR62026753-RA.v1.0 annot-version=v1.0;mercator4v5.0: mitochondrial iron iron transporter *(MFL) & prot-scriber: s adenosylmethionine carrier 1 chloroplastic mitochondrial & swissprot: Protein MITOFERRINLIKE 1, chloroplastic & original description: pacid=36306107 transcript=AUR62026753-RA locus=AUR62026753 ID=AUR62026753-RA.v1.0 annot-version=v1.0	Mitochondrial substrate carrier family protein	4.65494	7.1806	3.39026	4.87887
AUR62033747-RA	AT5G52450.1	-1.61281					24.2.4.1.1	Solute transport.carrier-mediated transport.MOP superfamily.MATE family.metabolite transporter *(DTX)	mercator4v5.0: metabolite transporter *(DTX) & prot-scriber: arath protein detoxification & swissprot: Protein DETOXIFICATION 16 & original description: pacid=36308524 transcript=AUR62033747-RA locus=AUR62033747 ID=AUR62033747-RA.v1.0 annot-version=v1.0	MATE efflux family protein	2.54423	3.16412	1.64791	2.6725
AUR62022119-RA	AT5G14940.1	-1.83066					24.2.2.9	Solute transport.carrier-mediated transport.MFS superfamily.anion transporter *(NRT1/PTR)	mercator4v5.0: anion transporter *(NRT1/PTR) & prot-scriber: protein nrt ptr family & swissprot: Protein NRT1/ PTR FAMILY 5.8 & original description: pacid=36287055 transcript=AUR62022119-RA locus=AUR62022119 ID=AUR62022119-RA.v1.0 annot-version=v1.0	Major facilitator superfamily protein	16.1508	17.6206	9.05734	8.99211
AUR62019815-RA	AT5G41800.1		-1.69686				4.1.1.3.2;24.2.3.4.6	Amino acid metabolism.glutamate group amino acid biosynthesis.glutamate-derived amino acids.gamma-aminobutyrate (GABA).GABA transporter *(GAT);Solute transport.carrier-mediated transport.APC superfamily.AAAP family.gamma-aminobutyric acid transporter *(GAT)	mercator4v5.0: GABA transporter *(GAT) & prot-scriber: aa trans domain containing protein & swissprot: Probable GABA transporter 2 & original description: pacid=36310663 transcript=AUR62019815-RA locus=AUR62019815 ID=AUR62019815-RA.v1.0 annot-version=v1.0;mercator4v5.0: gamma-aminobutyric acid transporter *(GAT) & prot-scriber: aa trans domain containing protein & swissprot: Probable GABA transporter 2 & original description: pacid=36310663 transcript=AUR62019815-RA locus=AUR62019815 ID=AUR62019815-RA.v1.0 annot-version=v1.0	Transmembrane amino acid transporter family protein	1.19154	0.995271	1.86329	1.55701
AUR62007982-RA	AT2G25737.1	-1.92012					24.2.6.2	Solute transport.carrier-mediated transport.TOC superfamily.transport protein *(TSUP)	mercator4v5.0: transport protein *(TSUP) & prot-scriber: sulfite exporter taue safe family protein & swissprot: Sulfite exporter TauE/SafE family protein 3 & original description: pacid=36285945 transcript=AUR62007982-RA locus=AUR62007982 ID=AUR62007982-RA.v1.0 annot-version=v1.0	Sulfite exporter TauE/SafE family protein	1.06445	1.75615	0.582306	0.781361
AUR62029514-RA	AT1G20925.1	7.93157					11.2.4.2;24.2.5.2.2	Phytohormone action.auxin.transport.auxin efflux transporter *(PILS);Solute transport.carrier-mediated transport.BART superfamily.AEC family.auxin transporter *(PILS)	mercator4v5.0: auxin efflux transporter *(PILS) & prot-scriber: protein pin likes & swissprot: Protein PIN-LIKES 1 & original description: pacid=36303805 transcript=AUR62029514-RA locus=AUR62029514 ID=AUR62029514-RA.v1.0 annot-version=v1.0;mercator4v5.0: auxin transporter *(PILS) & prot-scriber: protein pin likes & swissprot: Protein PIN-LIKES 1 & original description: pacid=36303805 transcript=AUR62029514-RA locus=AUR62029514 ID=AUR62029514-RA.v1.0 annot-version=v1.0	Auxin efflux carrier family protein	0.678295	2.02105	6.47602	6.93285
AUR62040907-RA	AT5G19760.1	2.65918	-1.45071				5.1.1.1;24.2.13	Lipid metabolism.fatty acid metabolism.citrate shuttle.mitochondrial dicarboxylate transporter;Solute transport.carrier-mediated transport.solute transporter *(MTCC)	mercator4v5.0: mitochondrial dicarboxylate transporter & prot-scriber: sp dtc mitochondrial dicarboxylate tricarboxylate transporter dtc & swissprot: Mitochondrial dicarboxylate/tricarboxylate transporter DTC & original description: pacid=36317078 transcript=AUR62040907-RA locus=AUR62040907 ID=AUR62040907-RA.v1.0 annot-version=v1.0;mercator4v5.0: solute transporter *(MTCC) & prot-scriber: sp dtc mitochondrial dicarboxylate tricarboxylate transporter dtc & swissprot: Mitochondrial dicarboxylate/tricarboxylate transporter DTC & original description: pacid=36317078 transcript=AUR62040907-RA locus=AUR62040907 ID=AUR62040907-RA.v1.0 annot-version=v1.0	Mitochondrial substrate carrier family protein	27.7376	24.166	81.9638	65.5915
AUR62003331-RA	AT1G76530.1	6.28311					11.2.4.2;24.2.5.2.2	Phytohormone action.auxin.transport.auxin efflux transporter *(PILS);Solute transport.carrier-mediated transport.BART superfamily.AEC family.auxin transporter *(PILS)	mercator4v5.0: auxin efflux transporter *(PILS) & prot-scriber: protein pin likes & swissprot: Protein PIN-LIKES 1 & original description: pacid=36302001 transcript=AUR62003331-RA locus=AUR62003331 ID=AUR62003331-RA.v1.0 annot-version=v1.0;mercator4v5.0: auxin transporter *(PILS) & prot-scriber: protein pin likes & swissprot: Protein PIN-LIKES 1 & original description: pacid=36302001 transcript=AUR62003331-RA locus=AUR62003331 ID=AUR62003331-RA.v1.0 annot-version=v1.0	Auxin efflux carrier family protein	0.331122	0.628453	2.17486	2.08704
AUR62019168-RA	AT5G19760.1			1.58146			5.1.1.1;24.2.13	Lipid metabolism.fatty acid metabolism.citrate shuttle.mitochondrial dicarboxylate transporter;Solute transport.carrier-mediated transport.solute transporter *(MTCC)	mercator4v5.0: mitochondrial dicarboxylate transporter & prot-scriber: sp dtc mitochondrial dicarboxylate tricarboxylate transporter dtc & swissprot: Mitochondrial dicarboxylate/tricarboxylate transporter DTC & original description: pacid=36286080 transcript=AUR62019168-RA locus=AUR62019168 ID=AUR62019168-RA.v1.0 annot-version=v1.0;mercator4v5.0: solute transporter *(MTCC) & prot-scriber: sp dtc mitochondrial dicarboxylate tricarboxylate transporter dtc & swissprot: Mitochondrial dicarboxylate/tricarboxylate transporter DTC & original description: pacid=36286080 transcript=AUR62019168-RA locus=AUR62019168 ID=AUR62019168-RA.v1.0 annot-version=v1.0	Mitochondrial substrate carrier family protein	31.5256	38.4286	26.6221	47.4188
AUR62003733-RA	AT5G65980.1	1.58575					11.2.4.2;24.2.5.2.2	Phytohormone action.auxin.transport.auxin efflux transporter *(PILS);Solute transport.carrier-mediated transport.BART superfamily.AEC family.auxin transporter *(PILS)	mercator4v5.0: auxin efflux transporter *(PILS) & prot-scriber: protein pin likes & swissprot: Protein PIN-LIKES 7 & original description: pacid=36292888 transcript=AUR62003733-RA locus=AUR62003733 ID=AUR62003733-RA.v1.0 annot-version=v1.0;mercator4v5.0: auxin transporter *(PILS) & prot-scriber: protein pin likes & swissprot: Protein PIN-LIKES 7 & original description: pacid=36292888 transcript=AUR62003733-RA locus=AUR62003733 ID=AUR62003733-RA.v1.0 annot-version=v1.0	Auxin efflux carrier family protein	27.7743	39.6951	52.3655	58.7176
AUR62029812-RA	AT5G01990.1	1.35879					11.2.4.2;24.2.5.2.2	Phytohormone action.auxin.transport.auxin efflux transporter *(PILS);Solute transport.carrier-mediated transport.BART superfamily.AEC family.auxin transporter *(PILS)	mercator4v5.0: auxin efflux transporter *(PILS) & prot-scriber: quality protein protein pin likes & swissprot: Protein PIN-LIKES 6 & original description: pacid=36313390 transcript=AUR62029812-RA locus=AUR62029812 ID=AUR62029812-RA.v1.0 annot-version=v1.0;mercator4v5.0: auxin transporter *(PILS) & prot-scriber: quality protein protein pin likes & swissprot: Protein PIN-LIKES 6 & original description: pacid=36313390 transcript=AUR62029812-RA locus=AUR62029812 ID=AUR62029812-RA.v1.0 annot-version=v1.0	Auxin efflux carrier family protein	1.67738	1.56569	3.15728	2.30432
AUR62037566-RA	AT3G13050.1	-1.56292					24.2.2.3.1;24.2.2.3.2	Solute transport.carrier-mediated transport.MFS superfamily.OCT family.nicotinate transporter *(NiaP);Solute transport.carrier-mediated transport.MFS superfamily.OCT family.organic cation transporter *(OCT)	mercator4v5.0: nicotinate transporter *(NiaP) & prot-scriber: solute carrier family member 6 & swissprot: Organic cation/carnitine transporter 7 & original description: pacid=36323745 transcript=AUR62037566-RA locus=AUR62037566 ID=AUR62037566-RA.v1.0 annot-version=v1.0;mercator4v5.0: organic cation transporter *(OCT) & prot-scriber: solute carrier family member 6 & swissprot: Organic cation/carnitine transporter 7 & original description: pacid=36323745 transcript=AUR62037566-RA locus=AUR62037566 ID=AUR62037566-RA.v1.0 annot-version=v1.0	Major facilitator superfamily protein	24.2522	35.0909	17.7217	22.9425
AUR62000117-RA	AT1G26500.1	1.2873					24.2.4.1.3;24.2.7.1.2;25.4.4.1	Solute transport.carrier-mediated transport.MOP superfamily.MATE family.metal-citrate complex transporter *(FRD);Solute transport.carrier-mediated transport.IT superfamily.DASS family.dicarboxylate:malate antiporter *(DIT);Nutrient uptake.transition metal homeostasis.transport.ferric-citrate complex transporter *(FRD)	mercator4v5.0: metal-citrate complex transporter *(FRD) & prot-scriber: arath protein detoxification 46 chloroplastic & swissprot: Putative pentatricopeptide repeat-containing protein At1g26500 & original description: pacid=36298119 transcript=AUR62000117-RA locus=AUR62000117 ID=AUR62000117-RA.v1.0 annot-version=v1.0;mercator4v5.0: dicarboxylate:malate antiporter *(DIT) & prot-scriber: arath protein detoxification 46 chloroplastic & swissprot: Putative pentatricopeptide repeat-containing protein At1g26500 & original description: pacid=36298119 transcript=AUR62000117-RA locus=AUR62000117 ID=AUR62000117-RA.v1.0 annot-version=v1.0;mercator4v5.0: ferric-citrate complex transporter *(FRD) & prot-scriber: arath protein detoxification 46 chloroplastic & swissprot: Putative pentatricopeptide repeat-containing protein At1g26500 & original description: pacid=36298119 transcript=AUR62000117-RA locus=AUR62000117 ID=AUR62000117-RA.v1.0 annot-version=v1.0	Pentatricopeptide repeat (PPR) superfamily protein	8.02528	14.0335	11.3948	11.4653
AUR62032722-RA	AT5G19760.1	1.24502					5.1.1.1;24.2.13	Lipid metabolism.fatty acid metabolism.citrate shuttle.mitochondrial dicarboxylate transporter;Solute transport.carrier-mediated transport.solute transporter *(MTCC)	mercator4v5.0: mitochondrial dicarboxylate transporter & prot-scriber: sp dtc mitochondrial dicarboxylate tricarboxylate transporter dtc & swissprot: Mitochondrial dicarboxylate/tricarboxylate transporter DTC & original description: pacid=36307506 transcript=AUR62032722-RA locus=AUR62032722 ID=AUR62032722-RA.v1.0 annot-version=v1.0;mercator4v5.0: solute transporter *(MTCC) & prot-scriber: sp dtc mitochondrial dicarboxylate tricarboxylate transporter dtc & swissprot: Mitochondrial dicarboxylate/tricarboxylate transporter DTC & original description: pacid=36307506 transcript=AUR62032722-RA locus=AUR62032722 ID=AUR62032722-RA.v1.0 annot-version=v1.0	Mitochondrial substrate carrier family protein	48.0966	57.749	72.4332	71.2873
AUR62021876-RA	AT4G22310.1	-1.35532					5.1.1.5.2;24.2.22.2	Lipid metabolism.fatty acid metabolism.citrate shuttle.MPC pyruvate carrier complex.component *(MPC2);Solute transport.carrier-mediated transport.MPC pyruvate carrier complex.component *(MPC2)	mercator4v5.0: component *(MPC2) of mitochondrial pyruvate transporter & prot-scriber: mitochondrial pyruvate carrier & swissprot: Mitochondrial pyruvate carrier 4 & original description: pacid=36304336 transcript=AUR62021876-RA locus=AUR62021876 ID=AUR62021876-RA.v1.0 annot-version=v1.0;mercator4v5.0: component *(MPC2) of MPC pyruvate carrier complex & prot-scriber: mitochondrial pyruvate carrier & swissprot: Mitochondrial pyruvate carrier 4 & original description: pacid=36304336 transcript=AUR62021876-RA locus=AUR62021876 ID=AUR62021876-RA.v1.0 annot-version=v1.0	Uncharacterised protein family (UPF0041)	245.677	230.15	211.81	198.498
AUR62036927-RA	AT1G54280.1	-2.39413	-1.49567		1.97324		5.7.3.1.1.1.1;24.1.2.4.1.1;50.3.6	Lipid metabolism.lipid trafficking.endoplasmic reticulum-plastid lipid transfer.phospholipid transverse translocation.ATP-dependent machinery.ALA-ALIS flippase complex.P4-type ATPase component *(ALA);Solute transport.primary active transport.P-type ATPase superfamily.P4 family.phospholipid flippase complex.P4-type ATPase component *(ALA);Enzyme classification.EC_3 hydrolases.EC_3.6 hydrolase acting on acid anhydride	mercator4v5.0: active component *(ALA) of ALA-ALIS flippase complex & prot-scriber: phospholipid transporting atpase & swissprot: Phospholipid-transporting ATPase 10 & original description: pacid=36312230 transcript=AUR62036927-RA locus=AUR62036927 ID=AUR62036927-RA.v1.0 annot-version=v1.0;mercator4v5.0: P4-type ATPase component *(ALA) of phospholipid flippase complex & prot-scriber: phospholipid transporting atpase & swissprot: Phospholipid-transporting ATPase 10 & original description: pacid=36312230 transcript=AUR62036927-RA locus=AUR62036927 ID=AUR62036927-RA.v1.0 annot-version=v1.0;mercator4v5.0: EC_3.6 hydrolase acting on acid anhydride & prot-scriber: phospholipid transporting atpase & swissprot: Phospholipid-transporting ATPase 10 & original description: pacid=36312230 transcript=AUR62036927-RA locus=AUR62036927 ID=AUR62036927-RA.v1.0 annot-version=v1.0	ATPase E1-E2 type family protein / haloacid dehalogenase-like hydrolase family protein	2.55066	2.01598	1.17339	1.73916
AUR62007764-RA	AT1G68710.1	1.72886					5.7.3.1.1.1.1;24.1.2.4.1.1;50.3.6	Lipid metabolism.lipid trafficking.endoplasmic reticulum-plastid lipid transfer.phospholipid transverse translocation.ATP-dependent machinery.ALA-ALIS flippase complex.P4-type ATPase component *(ALA);Solute transport.primary active transport.P-type ATPase superfamily.P4 family.phospholipid flippase complex.P4-type ATPase component *(ALA);Enzyme classification.EC_3 hydrolases.EC_3.6 hydrolase acting on acid anhydride	mercator4v5.0: active component *(ALA) of ALA-ALIS flippase complex & prot-scriber: phospholipid transporting atpase & swissprot: Putative phospholipid-transporting ATPase 9 & original description: pacid=36285685 transcript=AUR62007764-RA locus=AUR62007764 ID=AUR62007764-RA.v1.0 annot-version=v1.0;mercator4v5.0: P4-type ATPase component *(ALA) of phospholipid flippase complex & prot-scriber: phospholipid transporting atpase & swissprot: Putative phospholipid-transporting ATPase 9 & original description: pacid=36285685 transcript=AUR62007764-RA locus=AUR62007764 ID=AUR62007764-RA.v1.0 annot-version=v1.0;mercator4v5.0: EC_3.6 hydrolase acting on acid anhydride & prot-scriber: phospholipid transporting atpase & swissprot: Putative phospholipid-transporting ATPase 9 & original description: pacid=36285685 transcript=AUR62007764-RA locus=AUR62007764 ID=AUR62007764-RA.v1.0 annot-version=v1.0	ATPase E1-E2 type family protein / haloacid dehalogenase-like hydrolase family protein	0.792594	1.18951	1.86155	1.20713
AUR62001515-RA	AT1G17500.1	1.33996					5.7.3.1.1.1.1;24.1.2.4.1.1;50.3.6	Lipid metabolism.lipid trafficking.endoplasmic reticulum-plastid lipid transfer.phospholipid transverse translocation.ATP-dependent machinery.ALA-ALIS flippase complex.P4-type ATPase component *(ALA);Solute transport.primary active transport.P-type ATPase superfamily.P4 family.phospholipid flippase complex.P4-type ATPase component *(ALA);Enzyme classification.EC_3 hydrolases.EC_3.6 hydrolase acting on acid anhydride	mercator4v5.0: active component *(ALA) of ALA-ALIS flippase complex & prot-scriber: phospholipid transporting atpase & swissprot: Probable phospholipid-transporting ATPase 4 & original description: pacid=36313815 transcript=AUR62001515-RA locus=AUR62001515 ID=AUR62001515-RA.v1.0 annot-version=v1.0;mercator4v5.0: P4-type ATPase component *(ALA) of phospholipid flippase complex & prot-scriber: phospholipid transporting atpase & swissprot: Probable phospholipid-transporting ATPase 4 & original description: pacid=36313815 transcript=AUR62001515-RA locus=AUR62001515 ID=AUR62001515-RA.v1.0 annot-version=v1.0;mercator4v5.0: EC_3.6 hydrolase acting on acid anhydride & prot-scriber: phospholipid transporting atpase & swissprot: Probable phospholipid-transporting ATPase 4 & original description: pacid=36313815 transcript=AUR62001515-RA locus=AUR62001515 ID=AUR62001515-RA.v1.0 annot-version=v1.0	ATPase E1-E2 type family protein / haloacid dehalogenase-like hydrolase family protein	3.74545	4.56703	5.66801	5.59107
AUR62039127-RA	AT5G56450.1	-1.75128		1.56732			6.1.6.1;24.2.13	Nucleotide metabolism.purines.extracellular ATP.ATP exporter *(ANT1);Solute transport.carrier-mediated transport.solute transporter *(MTCC)	mercator4v5.0: ATP exporter *(ANT1) & prot-scriber: adp atp translocase & swissprot: Probable ADP,ATP carrier protein At5g56450 & original description: pacid=36323350 transcript=AUR62039127-RA locus=AUR62039127 ID=AUR62039127-RA.v1.0 annot-version=v1.0;mercator4v5.0: solute transporter *(MTCC) & prot-scriber: adp atp translocase & swissprot: Probable ADP,ATP carrier protein At5g56450 & original description: pacid=36323350 transcript=AUR62039127-RA locus=AUR62039127 ID=AUR62039127-RA.v1.0 annot-version=v1.0	Mitochondrial substrate carrier family protein	1.17333	1.80991	0.807943	1.31437
AUR62009128-RA	AT5G56450.1		1.45129				6.1.6.1;24.2.13	Nucleotide metabolism.purines.extracellular ATP.ATP exporter *(ANT1);Solute transport.carrier-mediated transport.solute transporter *(MTCC)	mercator4v5.0: ATP exporter *(ANT1) & prot-scriber: adp atp translocase & swissprot: Probable ADP,ATP carrier protein At5g56450 & original description: pacid=36296915 transcript=AUR62009128-RA locus=AUR62009128 ID=AUR62009128-RA.v1.0 annot-version=v1.0;mercator4v5.0: solute transporter *(MTCC) & prot-scriber: adp atp translocase & swissprot: Probable ADP,ATP carrier protein At5g56450 & original description: pacid=36296915 transcript=AUR62009128-RA locus=AUR62009128 ID=AUR62009128-RA.v1.0 annot-version=v1.0	Mitochondrial substrate carrier family protein	2.35825	4.5967	1.84271	3.14801
AUR62041052-RA	AT1G54320.1	-1.45411					5.7.3.1.1.1.2;24.1.2.4.1.2	Lipid metabolism.lipid trafficking.endoplasmic reticulum-plastid lipid transfer.phospholipid transverse translocation.ATP-dependent machinery.ALA-ALIS flippase complex.regulatory component *(ALIS);Solute transport.primary active transport.P-type ATPase superfamily.P4 family.phospholipid flippase complex.regulatory component *(ALIS)	mercator4v5.0: regulatory component *(ALIS) of ALA-ALIS flippase complex & prot-scriber: ala interacting subunit & swissprot: ALA-interacting subunit 3 & original description: pacid=36306885 transcript=AUR62041052-RA locus=AUR62041052 ID=AUR62041052-RA.v1.0 annot-version=v1.0;mercator4v5.0: regulatory component *(ALIS) of phospholipid flippase complex & prot-scriber: ala interacting subunit & swissprot: ALA-interacting subunit 3 & original description: pacid=36306885 transcript=AUR62041052-RA locus=AUR62041052 ID=AUR62041052-RA.v1.0 annot-version=v1.0	LEM3 (ligand-effect modulator 3) family protein / CDC50 family protein	16.6264	17.9113	13.8989	15.9704
