## supplementary for "Under salt stress quinoa stomatal guard cells control transpiration in an ABA-primed manner": Table S2_Cq_GC-EBC_ABA_comparison.xlsx (part 4 of 10)

### Sheet: a. comparison GC-EBC (continued)
All transcripts with TPM always <1 removed
AUR62035163-RA	AT1G42550.1	1.91402			PMI1	20.5.4	Cytoskeleton organisation.plastid movement.actin stability factor *(PMI1)	Protein of unknown function	mercator4v5.0: actin stability factor *(PMI1) & prot-scriber: c2 nt type domain containing protein & swissprot: Protein PLASTID MOVEMENT IMPAIRED 1 & original description: pacid=36316711 transcript=AUR62035163-RA locus=AUR62035163 ID=AUR62035163-RA.v1.0 annot-version=v1.0	***	2.68691	2.75625	6.08489	10.5654	11.7325
AUR62036905-RA	AT5G42250.1	1.91342				35.1	not assigned.annotated	At5g42250: Alcohol dehydrogenase-like 7	mercator4v5.0: not classified & prot-scriber: alcohol dehydrogenase & swissprot: Alcohol dehydrogenase-like 7 & original description: pacid=36282464 transcript=AUR62036905-RA locus=AUR62036905 ID=AUR62036905-RA.v1.0 annot-version=v1.0	***	2.51997	2.83595	4.69488	11.0365	13.9003
AUR62024380-RA	AT2G42320.1	-1.52058		-1.71544		35.1	not assigned.annotated	Protein of unknown function	mercator4v5.0: not classified & prot-scriber: c2 nt type domain containing protein & swissprot: no annotation & original description: pacid=36316433 transcript=AUR62024380-RA locus=AUR62024380 ID=AUR62024380-RA.v1.0 annot-version=v1.0	***	8.56705	11.2797	6.9751	110.468	73.8152
AUR62015183-RA	AT1G61870.1	1.91061			PPR336	35.1	not assigned.annotated	At2g17033: Pentatricopeptide repeat-containing protein At2g17033	mercator4v5.0: not classified & prot-scriber: pentatricopeptide repeat containing protein protein & swissprot: Pentatricopeptide repeat-containing protein At1g61870, mitochondrial & original description: pacid=36318766 transcript=AUR62015183-RA locus=AUR62015183 ID=AUR62015183-RA.v1.0 annot-version=v1.0	***	1.61469	2.22304	2.83311	4.22731	8.02166
AUR62026317-RA	AT1G10460.1	1.9105			GLP7	35.1	not assigned.annotated	GLP7: Germin-like protein subfamily 1 member 1	mercator4v5.0: not classified & prot-scriber: germin protein subfamily member & swissprot: Germin-like protein subfamily 1 member 1 & original description: pacid=36308012 transcript=AUR62026317-RA locus=AUR62026317 ID=AUR62026317-RA.v1.0 annot-version=v1.0	***	6.38305	9.46551	12.4499	0.599355	0.312176
AUR62035150-RA	AT4G29090.1	1.91041				35.1	not assigned.annotated	AtMg00310: Uncharacterized mitochondrial protein AtMg00310	mercator4v5.0: not classified & prot-scriber: zf rvt domain containing protein & swissprot: no annotation & original description: pacid=36316718 transcript=AUR62035150-RA locus=AUR62035150 ID=AUR62035150-RA.v1.0 annot-version=v1.0	*-*	5.84384	6.7076	10.5871	3.66771	6.45397
AUR62021984-RA	AT4G21770.1	1.90907				16.2.5.1.8	RNA processing.RNA modification.RNA pseudouridylation.stand-alone pseudouridine synthase activities.plastidial RNA pseudouridine synthase *(PUS6)	Protein of unknown function	mercator4v5.0: plastidial RNA pseudouridine synthase *(PUS6) & prot-scriber: pseudouridine synthase domain containing protein & swissprot: RNA pseudouridine synthase 6, chloroplastic & original description: pacid=36304286 transcript=AUR62021984-RA locus=AUR62021984 ID=AUR62021984-RA.v1.0 annot-version=v1.0	***	0.755469	1.26848	2.104	2.14615	3.53511
AUR62005454-RA	AT3G26600.1	1.90874			ARO4	27.5.2.3	Multi-process regulation.ROP-GTPase regulatory system.RopGAP GTPase-activating activities.regulatory protein *(ARO) of RenGAP activity	Protein of unknown function	mercator4v5.0: regulatory protein *(ARO) of RenGAP activity & prot-scriber: armadillo repeat only protein & swissprot: no annotation & original description: pacid=36320223 transcript=AUR62005454-RA locus=AUR62005454 ID=AUR62005454-RA.v1.0 annot-version=v1.0	***	0.288288	0.495159	0.75802	0.641344	1.78667
AUR62004687-RA	AT1G77810.2	-1.5208	-1.52921	3.15817		21.2.5.1.1	Cell wall organisation.hemicellulose.arabinogalactan.biosynthesis.beta-1,3-galactosyltransferase *(B3GALT)	B3GALT7: Beta-1,3-galactosyltransferase 7	mercator4v5.0: beta-1,3-galactosyltransferase *(B3GALT) & prot-scriber: hexosyltransferase & swissprot: Beta-1,3-galactosyltransferase 7 & original description: pacid=36318930 transcript=AUR62004687-RA locus=AUR62004687 ID=AUR62004687-RA.v1.0 annot-version=v1.0	***	7.08206	5.62252	5.57625	3.62463	15.3721
AUR62012840-RA	AT4G16370.1	1.90846			ATOPT3,OPT3	24.2.10.2	Solute transport.carrier-mediated transport.OPT family.oligopeptide transporter *(OPT)	OPT3: Oligopeptide transporter 3	mercator4v5.0: oligopeptide transporter *(OPT) & prot-scriber: oligopeptide transporter protein & swissprot: Oligopeptide transporter 3 & original description: pacid=36299783 transcript=AUR62012840-RA locus=AUR62012840 ID=AUR62012840-RA.v1.0 annot-version=v1.0	***	24.6262	23.2167	48.5958	4.52804	4.39696
AUR62019916-RA	AT4G24130.1	-1.52138		-3.17924		27.11.1.3	Multi-process regulation.UPR (Unfolded Protein Response) signalling.IRE1-bZIP60 pathway.regulatory mediator *(SVB)	Protein of unknown function	mercator4v5.0: regulatory mediator of IRE1-bZIP60 UPR pathway & prot-scriber: elongation factor 1 beta & swissprot: no annotation & original description: pacid=36310613 transcript=AUR62019916-RA locus=AUR62019916 ID=AUR62019916-RA.v1.0 annot-version=v1.0	***	8.19856	6.93586	7.20102	531.49	195.526
AUR62029326-RA	AT1G54890.1	1.90747				35.1	not assigned.annotated	Protein of unknown function	mercator4v5.0: not classified & prot-scriber: myb protein myb & swissprot: no annotation & original description: pacid=36303992 transcript=AUR62029326-RA locus=AUR62029326 ID=AUR62029326-RA.v1.0 annot-version=v1.0	***	2.72286	3.31786	6.44683	0.112723	0.163409
AUR62021529-RA	AT5G39040.1	1.90559			ALS1,ATTAP2,TAP2	24.1.3.1.1	Solute transport.primary active transport.ABC superfamily.ABC1 family.subfamily ABCB transporter	OsABCB25: ABC transporter B family member 25	mercator4v5.0: subfamily ABCB transporter & prot-scriber: abc transporter b family member & swissprot: ABC transporter B family member 25 & original description: pacid=36322792 transcript=AUR62021529-RA locus=AUR62021529 ID=AUR62021529-RA.v1.0 annot-version=v1.0	***	5.00269	6.85613	11.0082	8.9643	10.7879
AUR62024076-RA	AT2G31060.3	1.90488				35.1	not assigned.annotated	Protein of unknown function	mercator4v5.0: not classified & prot-scriber: sp bipa 50s ribosomal subunit assembly factor bipa & swissprot: no annotation & original description: pacid=36289902 transcript=AUR62024076-RA locus=AUR62024076 ID=AUR62024076-RA.v1.0 annot-version=v1.0	*-*	0.744629	1.74649	1.66036	1.16421	2.21616
AUR62033258-RA	AT4G30020.1	1.90405				19.4.2.1.2	Protein homeostasis.proteolysis.serine-type peptidase activities.Subtilisin-type protease activities.protease *(SBT2)	SBT2.6: Subtilisin-like protease SBT2.6	mercator4v5.0: protease *(SBT2) & prot-scriber: sp sbt subtilisin protease & swissprot: Subtilisin-like protease SBT2.5 & original description: pacid=36293364 transcript=AUR62033258-RA locus=AUR62033258 ID=AUR62033258-RA.v1.0 annot-version=v1.0	***	1.42448	2.10835	3.40076	1.56371	2.08376
AUR62026256-RA	AT2G02710.2	-1.52145		1.64968	PLP,PLPA,PLPB,PLPC	26.1.2.4.1	External stimuli response.light.UV-A/blue light.PLP-mediated photoperception.photoreceptor *(PLP)	TLP1: Protein TWIN LOV 1	mercator4v5.0: UV-A/blue light photoreceptor *(PLP) & prot-scriber: blue light activated histidine kinase & swissprot: Protein TWIN LOV 1 & original description: pacid=36307930 transcript=AUR62026256-RA locus=AUR62026256 ID=AUR62026256-RA.v1.0 annot-version=v1.0	*-*	3.88366	4.04106	3.13631	7.18727	14.9037
AUR62028601-RA	AT4G02715.1	1.90317				35.1	not assigned.annotated	Protein of unknown function	mercator4v5.0: not classified & prot-scriber: histone lysine n methyltransferase 2d protein & swissprot: no annotation & original description: pacid=36284444 transcript=AUR62028601-RA locus=AUR62028601 ID=AUR62028601-RA.v1.0 annot-version=v1.0	***	10.5359	12.6067	18.7075	20.2343	19.5144
AUR62020563-RA	AT2G32240.1	1.90245				35.1	not assigned.annotated	Protein of unknown function	mercator4v5.0: not classified & prot-scriber: hpt domain containing protein & swissprot: no annotation & original description: pacid=36282999 transcript=AUR62020563-RA locus=AUR62020563 ID=AUR62020563-RA.v1.0 annot-version=v1.0	*-*	0.646145	0.829251	1.08533	2.26619	8.26108
AUR62004607-RA	AT1G22540.1	1.90117				24.2.2.9	Solute transport.carrier-mediated transport.MFS superfamily.anion transporter *(NRT1/PTR)	NPF5.2: Protein NRT1/ PTR FAMILY 5.2	mercator4v5.0: anion transporter *(NRT1/PTR) & prot-scriber: quality protein protein nrt ptr family & swissprot: Protein NRT1/ PTR FAMILY 5.10 & original description: pacid=36319117 transcript=AUR62004607-RA locus=AUR62004607 ID=AUR62004607-RA.v1.0 annot-version=v1.0	***	0.677702	0.661314	1.44699	0.333314	0.722974
AUR62014156-RA	AT1G24610.1	1.9006				18.10.1.1	Protein modification.methylation.lysine N-methyltransferase activities.SETD-type lysine N-methyltransferase	setd3: Histone-lysine N-methyltransferase setd3	mercator4v5.0: SETD-type lysine N-methyltransferase & prot-scriber: set domain containing protein & swissprot: no annotation & original description: pacid=36309143 transcript=AUR62014156-RA locus=AUR62014156 ID=AUR62014156-RA.v1.0 annot-version=v1.0	***	2.57381	3.79432	5.97534	6.17441	6.23419
AUR62041372-RA	AT4G29260.1	1.9005				19.5.2.1	Protein homeostasis.protein storage.vegetative storage protein activities.acid phosphatase storage protein	APS1: Acid phosphatase 1	mercator4v5.0: acid phosphatase storage protein & prot-scriber: acid phosphatase protein & swissprot: Acid phosphatase 1 & original description: pacid=36323865 transcript=AUR62041372-RA locus=AUR62041372 ID=AUR62041372-RA.v1.0 annot-version=v1.0	*-*	0.260582	0.597573	0.705456	1.07791	1.21115
AUR62016347-RA	AT5G25360.2	-1.52198		-1.70193		35.1	not assigned.annotated	Protein of unknown function	mercator4v5.0: not classified & prot-scriber: duf 4050 domain containing protein & swissprot: no annotation & original description: pacid=36290286 transcript=AUR62016347-RA locus=AUR62016347 ID=AUR62016347-RA.v1.0 annot-version=v1.0	***	106.212	111.576	77.3067	81.3904	64.7859
AUR62008071-RA	AT4G12840.1	-1.52234		-2.4353		35.1	not assigned.annotated	Protein of unknown function	mercator4v5.0: not classified & prot-scriber: rna rna & swissprot: no annotation & original description: pacid=36286486 transcript=AUR62008071-RA locus=AUR62008071 ID=AUR62008071-RA.v1.0 annot-version=v1.0	***	1.95622	2.65024	1.24493	2.54254	1.24719
AUR62035377-RA	AT2G33290.1	1.89924			ATSUVH2,SDG3,SUVH2	12.5.1.1.1;50.2.1	Chromatin organisation.epigenetic state regulation.DNA methylation regulation.RNA-directed DNA methylation (RdDM) pathway.methyl-DNA-binding factor *(SUVH2/9);Enzyme classification.EC_2 transferases.EC_2.1 transferase transferring one-carbon group	SUVH2: Histone-lysine N-methyltransferase family member SUVH2	mercator4v5.0: methyl-DNA-binding factor of DNA methylation pathway *(SUVH2/9) & prot-scriber: histone lysine n methyltransferase lysine lysine lysine and suvh & swissprot: Histone-lysine N-methyltransferase family member SUVH2 & original description: pacid=36295110 transcript=AUR62035377-RA locus=AUR62035377 ID=AUR62035377-RA.v1.0 annot-version=v1.0;mercator4v5.0: EC_2.1 transferase transferring one-carbon group & prot-scriber: histone lysine n methyltransferase lysine lysine lysine and suvh & swissprot: Histone-lysine N-methyltransferase family member SUVH2 & original description: pacid=36295110 transcript=AUR62035377-RA locus=AUR62035377 ID=AUR62035377-RA.v1.0 annot-version=v1.0	*-*	0.641144	0.854035	1.43739	2.47099	2.81716
AUR62038059-RA	AT1G31240.1	1.89876				15.3.4.2.6	RNA biosynthesis.RNA polymerase II-dependent transcription.transcription co-activation.TFIId complex.component *(TAF8)	TAF8: Transcription initiation factor TFIID subunit 8	mercator4v5.0: component *(TAF8) of TFIId basal transcription regulation complex & prot-scriber: transcription initiation factor tfiid subunit & swissprot: no annotation & original description: pacid=36315401 transcript=AUR62038059-RA locus=AUR62038059 ID=AUR62038059-RA.v1.0 annot-version=v1.0	***	0.354328	0.791453	0.831206	0.972686	1.33732
AUR62001147-RA	AT3G07270.1	1.89853				7.5.2.1;50.3.5	Coenzyme metabolism.tetrahydrofolate metabolism.pterin biosynthesis.GTP-cyclohydrolase *(GCH1);Enzyme classification.EC_3 hydrolases.EC_3.5 hydrolase acting on carbon-nitrogen bond, other than peptide bond	GCH1: GTP cyclohydrolase 1	mercator4v5.0: GTP-cyclohydrolase *(GCH1) & prot-scriber: gtp cyclohydrolase & swissprot: GTP cyclohydrolase 1 & original description: pacid=36314240 transcript=AUR62001147-RA locus=AUR62001147 ID=AUR62001147-RA.v1.0 annot-version=v1.0;mercator4v5.0: EC_3.5 hydrolase acting on carbon-nitrogen bond, other than peptide bond & prot-scriber: gtp cyclohydrolase & swissprot: GTP cyclohydrolase 1 & original description: pacid=36314240 transcript=AUR62001147-RA locus=AUR62001147 ID=AUR62001147-RA.v1.0 annot-version=v1.0	***	0.665774	0.755537	1.26406	1.32109	2.28208
AUR62001464-RA	AT1G54100.1	-1.5225		-2.46627	ALDH7B4	4.6.4.2;50.1.2	Amino acid metabolism.amino acid degradation.lysine.piperideine-6-carboxylate dehydrogenase;Enzyme classification.EC_1 oxidoreductases.EC_1.2 oxidoreductase acting on aldehyde or oxo group of donor	ALDH7B4: Aldehyde dehydrogenase family 7 member B4	mercator4v5.0: piperideine-6-carboxylate dehydrogenase & prot-scriber: aldehyde dehydrogenase (nad(+)) & swissprot: Aldehyde dehydrogenase family 7 member B4 & original description: pacid=36314339 transcript=AUR62001464-RA locus=AUR62001464 ID=AUR62001464-RA.v1.0 annot-version=v1.0;mercator4v5.0: EC_1.2 oxidoreductase acting on aldehyde or oxo group of donor & prot-scriber: aldehyde dehydrogenase (nad(+)) & swissprot: Aldehyde dehydrogenase family 7 member B4 & original description: pacid=36314339 transcript=AUR62001464-RA locus=AUR62001464 ID=AUR62001464-RA.v1.0 annot-version=v1.0	***	10.4809	12.0374	8.75981	128.311	70.4325
AUR62022127-RA	AT4G24740.1	-1.52273		-1.52209	AFC2,AME1,FC2	18.4.2.2;50.2.7	Protein modification.phosphorylation.CMGC protein kinase superfamily.CLK/LAMMER protein kinase;Enzyme classification.EC_2 transferases.EC_2.7 transferase transferring phosphorus-containing group	AFC2: Serine/threonine-protein kinase AFC2	mercator4v5.0: CLK/LAMMER protein kinase & prot-scriber: dual specificity protein kinase clk & swissprot: Serine/threonine-protein kinase AFC2 & original description: pacid=36287123 transcript=AUR62022127-RA locus=AUR62022127 ID=AUR62022127-RA.v1.0 annot-version=v1.0;mercator4v5.0: EC_2.7 transferase transferring phosphorus-containing group & prot-scriber: dual specificity protein kinase clk & swissprot: Serine/threonine-protein kinase AFC2 & original description: pacid=36287123 transcript=AUR62022127-RA locus=AUR62022127 ID=AUR62022127-RA.v1.0 annot-version=v1.0	***	46.2374	54.462	37.2352	107.831	90.7886
AUR62038604-RA	AT2G32090.1	-1.52291		-2.02276		35.1	not assigned.annotated	Protein of unknown function	mercator4v5.0: not classified & prot-scriber: voc domain containing protein & swissprot: no annotation & original description: pacid=36302897 transcript=AUR62038604-RA locus=AUR62038604 ID=AUR62038604-RA.v1.0 annot-version=v1.0	***	35.9138	31.2113	25.2848	39.9539	30.9738
AUR62018516-RA	AT3G23670.1	1.89661			KINESIN-12B,PAKRP1L	20.1.3.10	Cytoskeleton organisation.microtubular network.Kinesin microtubule-based motor protein activities.Kinesin-12-type motor protein	KIN12B: Kinesin-like protein KIN12B	mercator4v5.0: Kinesin-12-type motor protein & prot-scriber: kinesin protein kin & swissprot: Kinesin-like protein KIN-12B & original description: pacid=36291256 transcript=AUR62018516-RA locus=AUR62018516 ID=AUR62018516-RA.v1.0 annot-version=v1.0	***	0.149008	0.29811	0.348448	1.09562	0.728054
AUR62029826-RA	AT5G22350.1	-1.52379		-1.54862	ELM1	13.6.5.1	Cell division.mitochondrion/peroxisome binary fission.mitochondrion fission.mitochondrial fission factor *(NETWORK/ELM1)	ELM1: Mitochondrial fission protein ELM1	mercator4v5.0: mitochondrial fission factor *(NETWORK/ELM1) & prot-scriber: mitochondrial fission protein elm & swissprot: Mitochondrial fission protein ELM1 & original description: pacid=36313348 transcript=AUR62029826-RA locus=AUR62029826 ID=AUR62029826-RA.v1.0 annot-version=v1.0	***	5.43762	5.97871	4.19996	10.1597	8.73667
AUR62041197-RA	AT5G18640.1	-1.52434		-1.78578		35.1	not assigned.annotated	Lipase	mercator4v5.0: not classified & prot-scriber: lipase 3 domain containing protein & swissprot: no annotation & original description: pacid=36321886 transcript=AUR62041197-RA locus=AUR62041197 ID=AUR62041197-RA.v1.0 annot-version=v1.0	***	15.3299	21.0944	11.4378	49.155	39.5959
AUR62042604-RA	AT3G09650.1	1.89469			CRM3,HCF152	16.6.3.3.6	RNA processing.organelle machinery.RNA homeostasis.plastidial mRNA stabilisation.stability factor *(HCF152)	HCF152: Pentatricopeptide repeat-containing protein At3g09650, chloroplastic	mercator4v5.0: plastidial transcript stability factor *(HCF152) & prot-scriber: pentatricopeptide repeat containing protein chloroplastic & swissprot: Pentatricopeptide repeat-containing protein At3g09650, chloroplastic & original description: pacid=36303859 transcript=AUR62042604-RA locus=AUR62042604 ID=AUR62042604-RA.v1.0 annot-version=v1.0	***	0.483712	0.672776	1.18642	2.671	3.23427
AUR62001795-RA	AT3G12110.1	1.89457			ACT11	20.2.1	Cytoskeleton organisation.microfilament network.actin filament protein	Actin	mercator4v5.0: actin filament protein & prot-scriber: actin & swissprot: Actin-1 & original description: pacid=36313903 transcript=AUR62001795-RA locus=AUR62001795 ID=AUR62001795-RA.v1.0 annot-version=v1.0	***	0.888021	1.22654	1.93617	1.51233	1.21125
AUR62014709-RA	AT4G21445.1	1.893				1.1.8.1.6.10	Photosynthesis.photophosphorylation.chlororespiration.NADH dehydrogenase-like (NDH) complex.assembly and maintenance.assembly factor *(CRR9)	Protein of unknown function	mercator4v5.0: assembly factor CRR9 involved in NDH complex assembly & prot-scriber: protein serine threonine phosphatase & swissprot: no annotation & original description: pacid=36303340 transcript=AUR62014709-RA locus=AUR62014709 ID=AUR62014709-RA.v1.0 annot-version=v1.0	*-*	1.33987	2.11985	2.87362	11.3129	33.0395
AUR62029017-RA	AT5G57060.1	-1.52453		-1.59467		35.1	not assigned.annotated	Protein of unknown function	mercator4v5.0: not classified & prot-scriber: 60s ribosomal protein l18a protein & swissprot: no annotation & original description: pacid=36283311 transcript=AUR62029017-RA locus=AUR62029017 ID=AUR62029017-RA.v1.0 annot-version=v1.0	***	13.6279	13.1754	10.0181	45.4714	41.7619
AUR62022584-RA	AT3G61440.1	1.8918			ARATH;BSAS3;1,ATCYSC1,CYSC1	50.2.5	Enzyme classification.EC_2 transferases.EC_2.5 transferase transferring alkyl or aryl group, other than methyl group	CYSC: Bifunctional L-3-cyanoalanine synthase/cysteine synthase, mitochondrial	mercator4v5.0: EC_2.5 transferase transferring alkyl or aryl group, other than methyl group & prot-scriber: bifunctional l 3 cyanoalanine synthase cysteine synthase 1 & swissprot: Bifunctional L-3-cyanoalanine synthase/cysteine synthase, mitochondrial & original description: pacid=36312112 transcript=AUR62022584-RA locus=AUR62022584 ID=AUR62022584-RA.v1.0 annot-version=v1.0	***	2.76018	3.63657	7.31311	21.6553	20.4547
AUR62003716-RA	AT2G17420.1	1.88937			ATNTRA,NTR2,NTRA	10.3.1.1	Redox homeostasis.thiol-based redox regulation.thioredoxin reductase activities.NADPH-dependent thioredoxin reductase *(NTRC)	NTR2: Thioredoxin reductase 2	mercator4v5.0: NADPH-dependent thioredoxin reductase *(NTRC) & prot-scriber: thioredoxin reductase 1 & swissprot: Thioredoxin reductase 2 & original description: pacid=36293024 transcript=AUR62003716-RA locus=AUR62003716 ID=AUR62003716-RA.v1.0 annot-version=v1.0	***	10.9193	11.6456	22.9965	34.4586	37.7366
AUR62029803-RA	AT2G38610.1	1.8889				16.4.10.10	RNA processing.RNA homeostasis.post-transcriptional regulation.STAR-type post-transcriptionally regulatory factor	At2g38610: KH domain-containing protein At2g38610	mercator4v5.0: STAR-type post-transcriptionally regulatory factor & prot-scriber: kh 1 domain containing protein & swissprot: KH domain-containing protein At2g38610 & original description: pacid=36313407 transcript=AUR62029803-RA locus=AUR62029803 ID=AUR62029803-RA.v1.0 annot-version=v1.0	***	8.99753	13.1131	20.4089	43.8982	39.9955
AUR62013688-RA	AT3G60580.1	1.88839				15.5.10.5	RNA biosynthesis.transcriptional regulation.C2H2 transcription factor superfamily.subclass ZAT transcription factor	ZAT9: Zinc finger protein ZAT9	mercator4v5.0: C2H2-type subclass ZAT transcription factor & prot-scriber: zinc finger protein zat & swissprot: Zinc finger protein ZAT4 & original description: pacid=36307314 transcript=AUR62013688-RA locus=AUR62013688 ID=AUR62013688-RA.v1.0 annot-version=v1.0	***	0.700225	0.768931	1.53458	0.250763	0.625911
AUR62019023-RA	AT4G24620.1	1.88828			PGI,PGI1	3.2.2.1	Carbohydrate metabolism.starch metabolism.biosynthesis.plastidial phosphoglucose isomerase	PGI1: Glucose-6-phosphate isomerase 1, chloroplastic	mercator4v5.0: plastidial phosphoglucose isomerase & prot-scriber: glucose phosphate isomerase 1 & swissprot: Glucose-6-phosphate isomerase 1, chloroplastic & original description: pacid=36282013 transcript=AUR62019023-RA locus=AUR62019023 ID=AUR62019023-RA.v1.0 annot-version=v1.0	***	2.31729	2.12047	5.42152	13.3629	15.823
AUR62001153-RA	AT4G13010.1	1.8871				10.7.2.1	Redox homeostasis.reactive electrophilic lipid homeostasis.oxylipin carbonyl degradation.plastidial oxoene reductase *(ceQORH))	QOR: Quinone-oxidoreductase homolog, chloroplastic	mercator4v5.0: plastidial oxoene reductase *(ceQORH)) & prot-scriber: pks er domain containing protein & swissprot: Quinone-oxidoreductase homolog, chloroplastic & original description: pacid=36313885 transcript=AUR62001153-RA locus=AUR62001153 ID=AUR62001153-RA.v1.0 annot-version=v1.0	***	1.65457	1.74917	3.9446	15.8539	29.2481
AUR62001792-RA	AT1G07630.1	-1.52455		-1.86014	PLL5	18.4.24.2.3	Protein modification.phosphorylation.protein serine/threonine phosphatase superfamily.PPM/PP2C Mn/Mg-dependent phosphatase families.clade C phosphatase	PLL5: Probable protein phosphatase 2C 4	mercator4v5.0: clade C phosphatase & prot-scriber: protein serine threonine phosphatase & swissprot: Probable protein phosphatase 2C 4 & original description: pacid=36314381 transcript=AUR62001792-RA locus=AUR62001792 ID=AUR62001792-RA.v1.0 annot-version=v1.0	***	6.69386	5.97163	6.03714	15.9013	11.0015
AUR62009078-RA	AT1G02180.1	1.88678				35.1	not assigned.annotated	Protein of unknown function	mercator4v5.0: not classified & prot-scriber: duf 1985 domain containing protein & swissprot: no annotation & original description: pacid=36297149 transcript=AUR62009078-RA locus=AUR62009078 ID=AUR62009078-RA.v1.0 annot-version=v1.0	***	3.05059	3.84815	7.31815	6.92071	7.3329
AUR62039222-RA	AT1G08280.1	1.88662				21.2.5.1.2	Cell wall organisation.hemicellulose.arabinogalactan.biosynthesis.beta-1,6-galactosyltransferase *(GALT29)	GALT29A: Beta-1,6-galactosyltransferase GALT29A	mercator4v5.0: beta-1,6-galactosyltransferase *(GALT29) & prot-scriber: acetylneuraminate beta galactoside alpha sialyltransferase protein & swissprot: Beta-1,6-galactosyltransferase GALT29A & original description: pacid=36303554 transcript=AUR62039222-RA locus=AUR62039222 ID=AUR62039222-RA.v1.0 annot-version=v1.0	***	6.84396	9.08916	16.1234	14.5838	16.3239
AUR62017918-RA	AT5G09790.2	1.88638			ATXR5,SDG15	12.3.1.1.5	Chromatin organisation.post-translational histone modification.histone methylation.lysine methylation.class-IV histone methyltransferase *(ATXR5/6)	ATXR5: Probable Histone-lysine N-methyltransferase ATXR5	mercator4v5.0: class-IV histone methyltransferase *(ATXR5/6) & prot-scriber: histone lysine n methyltransferase atxr & swissprot: Probable Histone-lysine N-methyltransferase ATXR5 & original description: pacid=36321323 transcript=AUR62017918-RA locus=AUR62017918 ID=AUR62017918-RA.v1.0 annot-version=v1.0	***	1.08724	1.73643	2.22755	1.30266	2.05214
AUR62009180-RA	AT4G32960.1	-1.52545		-1.51334		14.3.1.2.3	DNA damage response.homologous recombination repair (HR).BRCC regulatory holo-complex.BRCA1-A deubiquitination complex.component *(NBA1)	Protein of unknown function	mercator4v5.0: component *(NBA1) of BRCC regulatory deubiquination complex & prot-scriber: brisc and brca a complex member & swissprot: no annotation & original description: pacid=36297209 transcript=AUR62009180-RA locus=AUR62009180 ID=AUR62009180-RA.v1.0 annot-version=v1.0	***	3.43914	3.69477	2.45209	7.43301	7.33149
AUR62000330-RA	AT1G65380.1	1.88601			AtRLP10,CLV2	35.1	not assigned.annotated	CLV2: Leucine-rich repeat receptor-like protein CLAVATA2	mercator4v5.0: not classified & prot-scriber: lrrnt 2 domain containing protein & swissprot: Receptor-like protein CLAVATA2 & original description: pacid=36298255 transcript=AUR62000330-RA locus=AUR62000330 ID=AUR62000330-RA.v1.0 annot-version=v1.0	***	0.90683	1.18132	1.96911	0.39218	0.597827
AUR62011195-RA	AT2G11520.1	1.88484			CRCK3	18.4.1.33;50.2.7	Protein modification.phosphorylation.TKL protein kinase superfamily.RLCK-IV receptor-like protein kinase;Enzyme classification.EC_2 transferases.EC_2.7 transferase transferring phosphorus-containing group	CRCK3: Calmodulin-binding receptor-like cytoplasmic kinase 3	mercator4v5.0: RLCK-IV receptor-like protein kinase & prot-scriber: calmodulin binding receptor cytoplasmic kinase & swissprot: Calmodulin-binding receptor-like cytoplasmic kinase 3 & original description: pacid=36312546 transcript=AUR62011195-RA locus=AUR62011195 ID=AUR62011195-RA.v1.0 annot-version=v1.0;mercator4v5.0: EC_2.7 transferase transferring phosphorus-containing group & prot-scriber: calmodulin binding receptor cytoplasmic kinase & swissprot: Calmodulin-binding receptor-like cytoplasmic kinase 3 & original description: pacid=36312546 transcript=AUR62011195-RA locus=AUR62011195 ID=AUR62011195-RA.v1.0 annot-version=v1.0	*-*	14.9234	24.0309	30.9225	26.994	45.4736
AUR62026670-RA	AT1G30070.1	1.88481				35.1	not assigned.annotated	Cacybp: Calcyclin-binding protein	mercator4v5.0: not classified & prot-scriber: calcyclin binding protein & swissprot: no annotation & original description: pacid=36306016 transcript=AUR62026670-RA locus=AUR62026670 ID=AUR62026670-RA.v1.0 annot-version=v1.0	***	2.14301	2.91357	4.67612	2.77015	3.83465
AUR62005520-RA	AT1G24530.1	1.8844				35.1	not assigned.annotated	mhkB: Myosin heavy chain kinase B	mercator4v5.0: not classified & prot-scriber: quality protein protein jingubang & swissprot: Protein JINGUBANG & original description: pacid=36320018 transcript=AUR62005520-RA locus=AUR62005520 ID=AUR62005520-RA.v1.0 annot-version=v1.0	***	3.62913	5.18241	6.70547	4.49423	8.80584
AUR62029024-RA		1.88399				35.1	not assigned.annotated	Protein of unknown function	mercator4v5.0: not classified & prot-scriber: duf 4216 domain containing protein & swissprot: no annotation & original description: pacid=36283308 transcript=AUR62029024-RA locus=AUR62029024 ID=AUR62029024-RA.v1.0 annot-version=v1.0	*-*	0.154056	0.36865	0.416936	0.898312	1.14137
AUR62012709-RA	AT4G04670.1	1.88373				16.2.4.6.2	RNA processing.RNA modification.tRNA modification.wybutosine modification.tRNA wybutosine biosynthesis enzyme *(TYW2/TYW3)	At4g04670: tRNA wybutosine-synthesizing protein 2/3/4	mercator4v5.0: tRNA wybutosine biosynthesis enzyme *(TYW2/TYW3) & prot-scriber: trna wybutosine synthesizing protein homolog & swissprot: tRNA wybutosine-synthesizing protein 2/3/4 & original description: pacid=36299757 transcript=AUR62012709-RA locus=AUR62012709 ID=AUR62012709-RA.v1.0 annot-version=v1.0	***	0.628274	1.05246	1.62574	0.972597	1.98463
AUR62020134-RA	AT5G18475.1	1.88274				35.1	not assigned.annotated	At5g18475: Pentatricopeptide repeat-containing protein At5g18475	mercator4v5.0: not classified & prot-scriber: pentatricopeptide repeat containing protein & swissprot: Pentatricopeptide repeat-containing protein At5g18475 & original description: pacid=36294997 transcript=AUR62020134-RA locus=AUR62020134 ID=AUR62020134-RA.v1.0 annot-version=v1.0	*-*	0.516084	0.529837	1.17779	0.969014	1.48748
AUR62003551-RA	AT5G26742.2	1.88259			emb1138	16.6.1.1.10	RNA processing.organelle machinery.pre-RNA splicing.plastidial RNA splicing.group-II intron splicing RNA helicase *(RH3)	RH3: DEAD-box ATP-dependent RNA helicase 3, chloroplastic	mercator4v5.0: group-II intron splicing RNA helicase *(RH3) & prot-scriber: dead box atp dependent rna helicase 3 & swissprot: DEAD-box ATP-dependent RNA helicase 3, chloroplastic & original description: pacid=36292364 transcript=AUR62003551-RA locus=AUR62003551 ID=AUR62003551-RA.v1.0 annot-version=v1.0	***	4.73811	5.56865	11.0602	29.024	31.0512
AUR62017650-RA	AT1G11630.1	1.88229				35.1	not assigned.annotated	PPR336: Pentatricopeptide repeat-containing protein At1g61870, mitochondrial	mercator4v5.0: not classified & prot-scriber: pentatricopeptide repeat containing protein mitochondrial protein & swissprot: Pentatricopeptide repeat-containing protein At1g11630, mitochondrial & original description: pacid=36291550 transcript=AUR62017650-RA locus=AUR62017650 ID=AUR62017650-RA.v1.0 annot-version=v1.0	***	0.999467	1.23938	2.04516	3.89061	6.60654
AUR62020775-RA	AT4G00100.1	1.88205			ATRPS13A,PFL2,RPS13,RPS13A	17.1.3.1.20	Protein biosynthesis.ribosome biogenesis.small ribosomal subunit (SSU).SSU proteome.component *(uS15)	RPS13: 40S ribosomal protein S13	mercator4v5.0: component *(uS15) of small ribosomal-subunit (SSU) proteome & prot-scriber: 40s ribosomal protein s13 1 & swissprot: 40S ribosomal protein S13 & original description: pacid=36283076 transcript=AUR62020775-RA locus=AUR62020775 ID=AUR62020775-RA.v1.0 annot-version=v1.0	***	19.4849	22.3312	47.0521	14.5365	20.0839
AUR62027293-RA	AT5G45275.1	-1.52626	-1.72965	-4.47435		24.2.2.17	Solute transport.carrier-mediated transport.MFS superfamily.UMF23-type solute transporter	NFD4: Protein NUCLEAR FUSION DEFECTIVE 4	mercator4v5.0: UMF23-type solute transporter & prot-scriber: nodulin domain containing protein & swissprot: Protein NUCLEAR FUSION DEFECTIVE 4 & original description: pacid=36283415 transcript=AUR62027293-RA locus=AUR62027293 ID=AUR62027293-RA.v1.0 annot-version=v1.0	***	1.58143	1.20456	1.14803	2.83436	0.846771
AUR62035201-RA	AT1G15680.1	1.88119				35.1	not assigned.annotated	At5g49610: F-box protein At5g49610	mercator4v5.0: not classified & prot-scriber: f box domain containing protein & swissprot: no annotation & original description: pacid=36285324 transcript=AUR62035201-RA locus=AUR62035201 ID=AUR62035201-RA.v1.0 annot-version=v1.0	***	0.537682	1.01124	1.24068	1.90449	2.78172
AUR62026382-RA	AT4G35780.1	-1.52672		1.43825		27.14.4;50.2.7	Multi-process regulation.MAP kinase cascade signalling.MAP3K-RAF protein kinase;Enzyme classification.EC_2 transferases.EC_2.7 transferase transferring phosphorus-containing group	STY17: Serine/threonine-protein kinase STY17	mercator4v5.0: MAP3K-RAF protein kinase & prot-scriber: activated protein kinase kinase kinase & swissprot: Serine/threonine-protein kinase STY17 & original description: pacid=36284124 transcript=AUR62026382-RA locus=AUR62026382 ID=AUR62026382-RA.v1.0 annot-version=v1.0;mercator4v5.0: EC_2.7 transferase transferring phosphorus-containing group & prot-scriber: activated protein kinase kinase kinase & swissprot: Serine/threonine-protein kinase STY17 & original description: pacid=36284124 transcript=AUR62026382-RA locus=AUR62026382 ID=AUR62026382-RA.v1.0 annot-version=v1.0	*-*	3.13525	4.23548	2.18153	13.5299	26.9941
AUR62001369-RA	AT1G49820.1	-1.52866		2.31879	ATMTK,MTK	4.2.2.6.4.2	Amino acid metabolism.aspartate group amino acid biosynthesis.aspartate-derived amino acids.methionine.salvage pathway.methylthioribose kinase *(MTK)	MTK: Methylthioribose kinase	mercator4v5.0: methylthioribose kinase *(MTK) & prot-scriber: methylthioribose kinase & swissprot: Methylthioribose kinase & original description: pacid=36314214 transcript=AUR62001369-RA locus=AUR62001369 ID=AUR62001369-RA.v1.0 annot-version=v1.0	***	5.41132	7.45197	4.20526	7.93563	27.0705
AUR62018496-RA	AT1G60710.1	1.87938			ATB2	50.1.1	Enzyme classification.EC_1 oxidoreductases.EC_1.1 oxidoreductase acting on CH-OH group of donor	iolS: Protein IolS	mercator4v5.0: EC_1.1 oxidoreductase acting on CH-OH group of donor & prot-scriber: aldo ket red domain containing protein & swissprot: Probable aldo-keto reductase 2 & original description: pacid=36291288 transcript=AUR62018496-RA locus=AUR62018496 ID=AUR62018496-RA.v1.0 annot-version=v1.0	***	0.539882	0.598745	1.2635	0.753182	0.468417
AUR62028733-RA	AT3G48240.1	1.87929				35.1	not assigned.annotated	Protein of unknown function	mercator4v5.0: not classified & prot-scriber: pb domain protein & swissprot: no annotation & original description: pacid=36284309 transcript=AUR62028733-RA locus=AUR62028733 ID=AUR62028733-RA.v1.0 annot-version=v1.0	***	10.4243	15.502	21.124	7.1069	8.69872
AUR62002474-RA	AT3G12220.1	-1.52901	-2.64897	-2.33222	scpl16	50.3.4	Enzyme classification.EC_3 hydrolases.EC_3.4 hydrolase acting on peptide bond (peptidase)	SCPL16: Serine carboxypeptidase-like 16	mercator4v5.0: EC_3.4 hydrolase acting on peptide bond (peptidase) & prot-scriber: serine carboxypeptidase & swissprot: Serine carboxypeptidase-like 16 & original description: pacid=36289118 transcript=AUR62002474-RA locus=AUR62002474 ID=AUR62002474-RA.v1.0 annot-version=v1.0	***	5.98469	2.54254	4.23676	12.7866	6.88435
AUR62001159-RA	AT3G07320.1	1.87832				50.3.2	Enzyme classification.EC_3 hydrolases.EC_3.2 glycosylase	A6: Probable glucan endo-1,3-beta-glucosidase A6	mercator4v5.0: EC_3.2 glycosylase & prot-scriber: glucan endo beta glucosidase & swissprot: Probable glucan endo-1,3-beta-glucosidase A6 & original description: pacid=36314265 transcript=AUR62001159-RA locus=AUR62001159 ID=AUR62001159-RA.v1.0 annot-version=v1.0	***	2.73967	4.77302	6.70817	2.30271	3.58546
AUR62016994-RA	AT4G04955.1	-1.52915		-1.99622	ALN,ATALN	6.1.5.8;50.3.5	Nucleotide metabolism.purines.catabolism.allantoinase *(ALN);Enzyme classification.EC_3 hydrolases.EC_3.5 hydrolase acting on carbon-nitrogen bond, other than peptide bond	ALN: Allantoinase	mercator4v5.0: allantoinase *(ALN) & prot-scriber: allantoinase & swissprot: Allantoinase & original description: pacid=36309941 transcript=AUR62016994-RA locus=AUR62016994 ID=AUR62016994-RA.v1.0 annot-version=v1.0;mercator4v5.0: EC_3.5 hydrolase acting on carbon-nitrogen bond, other than peptide bond & prot-scriber: allantoinase & swissprot: Allantoinase & original description: pacid=36309941 transcript=AUR62016994-RA locus=AUR62016994 ID=AUR62016994-RA.v1.0 annot-version=v1.0	***	9.54154	12.878	7.70592	15.6377	11.0022
AUR62043154-RA	AT2G37080.1	1.87748			RIP3	27.5.5.1	Multi-process regulation.ROP-GTPase regulatory system.ROP GTPase effector activities.GTPase effector *(RIP)	ICR2: Interactor of constitutive active ROPs 2, chloroplastic	mercator4v5.0: GTPase effector *(RIP) & prot-scriber: interactor of constitutive active rops 2 chloroplastic & swissprot: Interactor of constitutive active ROPs 3 & original description: pacid=36306613 transcript=AUR62043154-RA locus=AUR62043154 ID=AUR62043154-RA.v1.0 annot-version=v1.0	***	0.596399	0.909682	1.2992	0.442588	0.256546
AUR62003019-RA	AT1G68850.1	1.87731				35.1	not assigned.annotated	PER11: Peroxidase 11	mercator4v5.0: not classified & prot-scriber: cationic peroxidase & swissprot: Peroxidase 11 & original description: pacid=36301987 transcript=AUR62003019-RA locus=AUR62003019 ID=AUR62003019-RA.v1.0 annot-version=v1.0	***	0.611877	0.594267	1.2821	2.74129	2.12886
AUR62007487-RA	AT1G62520.1	1.87704				35.1	not assigned.annotated	Protein of unknown function	mercator4v5.0: not classified & prot-scriber: c2h2 type domain containing protein & swissprot: no annotation & original description: pacid=36317368 transcript=AUR62007487-RA locus=AUR62007487 ID=AUR62007487-RA.v1.0 annot-version=v1.0	***	0.580325	0.821579	1.32065	1.53403	1.25796
AUR62018163-RA	AT3G29310.1	1.87699				35.1	not assigned.annotated	BAG1: BAG family molecular chaperone regulator 8, chloroplastic	mercator4v5.0: not classified & prot-scriber: bag domain containing protein & swissprot: BAG family molecular chaperone regulator 8, chloroplastic & original description: pacid=36281452 transcript=AUR62018163-RA locus=AUR62018163 ID=AUR62018163-RA.v1.0 annot-version=v1.0	***	3.39423	4.53738	6.53341	6.23019	8.31151
AUR62030878-RA	AT1G10020.1	1.87586				35.1	not assigned.annotated	Protein of unknown function	mercator4v5.0: not classified & prot-scriber: nuclear factor a type isoform & swissprot: no annotation & original description: pacid=36287511 transcript=AUR62030878-RA locus=AUR62030878 ID=AUR62030878-RA.v1.0 annot-version=v1.0	***	13.0965	25.1134	26.103	23.6361	47.3103
AUR62011971-RA	AT5G19840.2	1.87531				12.3.1.4.9	Chromatin organisation.post-translational histone modification.histone methylation.JmjC-domain histone demethylase activities.histone demethylase *(PKDM12)	TYW5: tRNA wybutosine-synthesizing protein 5	mercator4v5.0: histone demethylase *(PKDM12) & prot-scriber: jmjc domain containing protein & swissprot: no annotation & original description: pacid=36311421 transcript=AUR62011971-RA locus=AUR62011971 ID=AUR62011971-RA.v1.0 annot-version=v1.0	***	0.576914	0.858058	1.28044	0.836929	1.75517
AUR62000476-RA	AT1G11910.1	-1.52987		-1.84916	APA1,ATAPA1	19.4.3.1;50.3.4	Protein homeostasis.proteolysis.aspartic-type peptidase activities.A1-class (Pepsin) protease;Enzyme classification.EC_3 hydrolases.EC_3.4 hydrolase acting on peptide bond (peptidase)	RAP: Aspartic proteinase	mercator4v5.0: A1-class (Pepsin) protease & prot-scriber: aspartic proteinase a1 & swissprot: Aspartic proteinase A1 & original description: pacid=36298299 transcript=AUR62000476-RA locus=AUR62000476 ID=AUR62000476-RA.v1.0 annot-version=v1.0;mercator4v5.0: EC_3.4 hydrolase acting on peptide bond (peptidase) & prot-scriber: aspartic proteinase a1 & swissprot: Aspartic proteinase A1 & original description: pacid=36298299 transcript=AUR62000476-RA locus=AUR62000476 ID=AUR62000476-RA.v1.0 annot-version=v1.0	***	33.7963	42.1495	25.0191	104.528	81.2271
AUR62009879-RA	AT1G72650.2	-1.53095		-1.81038	TRFL6	13.1.5.3	Cell division.DNA replication.telomere replication.telomeric dsDNA-binding protein	TRP4: Telomere repeat-binding protein 4	mercator4v5.0: telomeric dsDNA-binding protein & prot-scriber: (trf 6) binding factor & swissprot: no annotation & original description: pacid=36321768 transcript=AUR62009879-RA locus=AUR62009879 ID=AUR62009879-RA.v1.0 annot-version=v1.0	***	3.40653	4.31309	2.45745	9.93424	7.55051
AUR62027514-RA	AT3G50520.1	-1.53104		3.68172		35.1	not assigned.annotated	Protein of unknown function	mercator4v5.0: not classified & prot-scriber: quality protein phosphoglycerate mutase protein & swissprot: Phosphoglycerate mutase-like protein 4 & original description: pacid=36323646 transcript=AUR62027514-RA locus=AUR62027514 ID=AUR62027514-RA.v1.0 annot-version=v1.0	***	4.24543	5.44843	2.90938	5.22416	23.9028
AUR62022174-RA	AT1G55490.1	-1.53151		1.7755	CPN60B,LEN1	1.1.8.1.6.2.2;1.2.1.2.1.2;19.1.7.1	Photosynthesis.photophosphorylation.chlororespiration.NADH dehydrogenase-like (NDH) complex.assembly and maintenance.Cpn60 chaperonin heterodimer.subunit beta;Photosynthesis.calvin cycle.ribulose-1,5-bisphosphat carboxylase/oxygenase (RuBisCo) activity.RuBisCo assembly.CPN60 chaperonin heterodimer.subunit beta;Protein homeostasis.protein quality control.Hsp60 chaperone system.chaperone *(Hsp60)	RuBisCO large subunit-binding protein subunit beta, chloroplastic	mercator4v5.0: subunit beta of Cpn60 chaperonin complex & prot-scriber: chaperonin subunit beta 1 chloroplastic & swissprot: Chaperonin 60 subunit beta 1, chloroplastic & original description: pacid=36287080 transcript=AUR62022174-RA locus=AUR62022174 ID=AUR62022174-RA.v1.0 annot-version=v1.0;mercator4v5.0: subunit beta of CPN60 assembly chaperone heterodimer & prot-scriber: chaperonin subunit beta 1 chloroplastic & swissprot: Chaperonin 60 subunit beta 1, chloroplastic & original description: pacid=36287080 transcript=AUR62022174-RA locus=AUR62022174 ID=AUR62022174-RA.v1.0 annot-version=v1.0;mercator4v5.0: chaperone *(Hsp60) & prot-scriber: chaperonin subunit beta 1 chloroplastic & swissprot: Chaperonin 60 subunit beta 1, chloroplastic & original description: pacid=36287080 transcript=AUR62022174-RA locus=AUR62022174 ID=AUR62022174-RA.v1.0 annot-version=v1.0	***	10.1206	9.23714	8.59895	9.41075	21.794
AUR62015101-RA	AT5G35670.1	1.87376			iqd33	35.1	not assigned.annotated	IQD1: Protein IQ-DOMAIN 1	mercator4v5.0: not classified & prot-scriber: protein iq domain protein & swissprot: no annotation & original description: pacid=36318761 transcript=AUR62015101-RA locus=AUR62015101 ID=AUR62015101-RA.v1.0 annot-version=v1.0	***	1.76035	1.76693	3.58016	0.61998	0.598498
AUR62017707-RA	AT5G15010.1	1.8733				35.1	not assigned.annotated	At5g15010: Pentatricopeptide repeat-containing protein At5g15010, mitochondrial	mercator4v5.0: not classified & prot-scriber: arath pentatricopeptide repeat containing protein & swissprot: Pentatricopeptide repeat-containing protein At5g15010, mitochondrial & original description: pacid=36291435 transcript=AUR62017707-RA locus=AUR62017707 ID=AUR62017707-RA.v1.0 annot-version=v1.0	***	0.421882	0.771618	0.754502	1.31028	2.03446
AUR62018704-RA	AT5G46700.1	1.8731			TET1,TRN2	35.1	not assigned.annotated	TRN2: Protein TORNADO 2	mercator4v5.0: not classified & prot-scriber: tetraspanin protein & swissprot: Protein TORNADO 2 & original description: pacid=36310068 transcript=AUR62018704-RA locus=AUR62018704 ID=AUR62018704-RA.v1.0 annot-version=v1.0	***	0.604232	0.962216	1.40947	0.0443549	0.0269745
AUR62021539-RA	AT1G74160.1	1.87297				13.4.1.2.2	Cell division.cytokinesis.preprophase microtubule organization.TON1-TRM-PP2A (TTP) preprophase band formation complex.component *(TRM)	LNG1: Protein LONGIFOLIA 1	mercator4v5.0: component *(TRM) of TON1-TRM-PP2A (TTP) preprophase band formation complex & prot-scriber: duf 4378 domain containing protein & swissprot: Protein LONGIFOLIA 1 & original description: pacid=36322850 transcript=AUR62021539-RA locus=AUR62021539 ID=AUR62021539-RA.v1.0 annot-version=v1.0	***	1.5617	2.4808	3.58482	4.52567	6.87857
AUR62019024-RA	AT4G24610.1	1.87207				35.1	not assigned.annotated	Protein of unknown function	mercator4v5.0: not classified & prot-scriber: glucose phosphate isomerase & swissprot: no annotation & original description: pacid=36282086 transcript=AUR62019024-RA locus=AUR62019024 ID=AUR62019024-RA.v1.0 annot-version=v1.0	***	0.274774	0.492414	0.6671	0.917412	1.14752
AUR62042413-RA	AT5G14890.1	1.87144				35.1	not assigned.annotated	Protein of unknown function	mercator4v5.0: not classified & prot-scriber: nhl repeat protein & swissprot: no annotation & original description: pacid=36321931 transcript=AUR62042413-RA locus=AUR62042413 ID=AUR62042413-RA.v1.0 annot-version=v1.0	***	1.18174	1.78482	2.36917	0.126553	0.0729875
AUR62017564-RA	AT1G04970.1	-1.53262		-1.59492		26.10.1.1.4	External stimuli response.pathogen.pattern-triggered immunity (PTI) machinery.bacterial elicitor response.lipopolysaccharide-binding protein *(LBR)	At1g04970: Putative BPI/LBP family protein At1g04970	mercator4v5.0: lipopolysaccharide-binding protein *(LBR) involved in bacterial elicitor response & prot-scriber: bpi domain containing protein & swissprot: Putative BPI/LBP family protein At1g04970 & original description: pacid=36291602 transcript=AUR62017564-RA locus=AUR62017564 ID=AUR62017564-RA.v1.0 annot-version=v1.0	***	4.6021	6.06674	3.50964	12.1728	10.0917
AUR62001340-RA	AT1G16810.2	-1.53268		-1.72949		35.1	not assigned.annotated	FAM32A: Protein FAM32A	mercator4v5.0: not classified & prot-scriber: protein fam32a protein & swissprot: no annotation & original description: pacid=36314304 transcript=AUR62001340-RA locus=AUR62001340 ID=AUR62001340-RA.v1.0 annot-version=v1.0	*-*	16.8682	16.8517	14.2053	55.2592	46.0262
AUR62040901-RA	AT1G55360.1	1.87083				35.1	not assigned.annotated	Protein of unknown function	mercator4v5.0: not classified & prot-scriber: trna splicing ligase rtcb & swissprot: no annotation & original description: pacid=36317088 transcript=AUR62040901-RA locus=AUR62040901 ID=AUR62040901-RA.v1.0 annot-version=v1.0	***	3.99003	5.43354	9.54079	4.38035	4.82923
AUR62020614-RA	AT4G31410.1	-1.53387		-1.52334		35.1	not assigned.annotated	Protein of unknown function	mercator4v5.0: not classified & prot-scriber: c2h2 type domain containing protein & swissprot: no annotation & original description: pacid=36283042 transcript=AUR62020614-RA locus=AUR62020614 ID=AUR62020614-RA.v1.0 annot-version=v1.0	**-	8.94	9.27149	7.38556	73.2094	66.4681
AUR62023281-RA	AT1G66880.1	1.87017				35.1	not assigned.annotated	Protein of unknown function	mercator4v5.0: not classified & prot-scriber: leaf rust disease resistance locus receptor protein kinase & swissprot: LEAF RUST 10 DISEASE-RESISTANCE LOCUS RECEPTOR-LIKE PROTEIN KINASE-like 2.7 & original description: pacid=36315941 transcript=AUR62023281-RA locus=AUR62023281 ID=AUR62023281-RA.v1.0 annot-version=v1.0	*-*	0.283324	0.625279	0.567149	1.13327	2.0185
AUR62026501-RA	AT4G14440.1	1.86972			ATECI3,ECI3,HCD1	5.1.9.5.1	Lipid metabolism.fatty acid metabolism.fatty acid degradation.auxiliary degradation activities.dodecenoyl-CoA isomerase	ECI1: Enoyl-CoA delta isomerase 1, peroxisomal	mercator4v5.0: dodecenoyl-CoA isomerase & prot-scriber: enoyl coa delta isomerase 1 peroxisomal & swissprot: Enoyl-CoA delta isomerase 3 & original description: pacid=36284018 transcript=AUR62026501-RA locus=AUR62026501 ID=AUR62026501-RA.v1.0 annot-version=v1.0	***	0.856025	2.06417	1.78561	0	0
AUR62023057-RA	AT3G08505.1	1.86942				35.1	not assigned.annotated	MKRN: E3 ubiquitin-protein ligase makorin	mercator4v5.0: not classified & prot-scriber: ring type e3 ubiquitin transferase & swissprot: E3 ubiquitin-protein ligase makorin & original description: pacid=36297430 transcript=AUR62023057-RA locus=AUR62023057 ID=AUR62023057-RA.v1.0 annot-version=v1.0	***	5.18169	6.21196	10.0708	9.76315	12.9564
AUR62021860-RA	AT3G51970.1	1.86814			ASAT1,ATASAT1,ATSAT1	5.5.4.2	Lipid metabolism.phytosterol metabolism.phytosterol esterification.acyl-CoA:cholesterol acyltransferase	ASAT1: Acyl-CoA--sterol O-acyltransferase 1	mercator4v5.0: acyl-CoA:cholesterol acyltransferase & prot-scriber: mboat 2 domain containing protein & swissprot: Acyl-CoA--sterol O-acyltransferase 1 & original description: pacid=36304258 transcript=AUR62021860-RA locus=AUR62021860 ID=AUR62021860-RA.v1.0 annot-version=v1.0	*-*	14.6103	24.7107	32.679	2.53771	6.0857
AUR62028202-RA	AT1G65000.1	-1.534		-2.31584		35.1	not assigned.annotated	Protein of unknown function	mercator4v5.0: not classified & prot-scriber: unknown protein & swissprot: no annotation & original description: pacid=36280306 transcript=AUR62028202-RA locus=AUR62028202 ID=AUR62028202-RA.v1.0 annot-version=v1.0	***	120.028	104.758	86.8126	105.778	76.2728
AUR62043775-RA	AT4G16146.1	-1.5344	-2.81185	-2.98037		35.1	not assigned.annotated	Protein of unknown function	mercator4v5.0: not classified & prot-scriber: camp regulated phosphoprotein protein & swissprot: no annotation & original description: pacid=36310987 transcript=AUR62043775-RA locus=AUR62043775 ID=AUR62043775-RA.v1.0 annot-version=v1.0	***	46.3661	20.5874	35.9306	189.791	88.1201
AUR62022467-RA	AT4G37680.1	1.86713			HHP4	35.1	not assigned.annotated	HHP4: Heptahelical transmembrane protein 4	mercator4v5.0: not classified & prot-scriber: heptahelical transmembrane protein adipor & swissprot: Heptahelical transmembrane protein 4 & original description: pacid=36321112 transcript=AUR62022467-RA locus=AUR62022467 ID=AUR62022467-RA.v1.0 annot-version=v1.0	***	1.20858	2.61711	2.52763	3.08116	2.80281
AUR62025360-RA	AT2G24120.1	1.86432			PDE319,SCA3	15.6.1.1	RNA biosynthesis.organelle machinery.RNA polymerase activities.nuclear-encoded organellar RNA polymerase *(NEP)	RPOT3: DNA-directed RNA polymerase 3, chloroplastic	mercator4v5.0: nuclear-encoded organellar RNA polymerase *(NEP) & prot-scriber: dna directed rna polymerase 1 & swissprot: DNA-directed RNA polymerase 3, chloroplastic & original description: pacid=36316059 transcript=AUR62025360-RA locus=AUR62025360 ID=AUR62025360-RA.v1.0 annot-version=v1.0	***	1.06082	1.37135	2.6224	2.63442	4.80732
AUR62039541-RA	AT2G01620.1	1.86402			MEE11	19.2.2.12.3.3.36	Protein homeostasis.ubiquitin-proteasome system.ubiquitin-fold protein conjugation.CULLIN-based E3 ubiquitin ligase activities.CUL1-based/SCF E3 ubiquitin ligase complexes.F-BOX substrate adaptor component activities.substrate adaptor *(RIFP1)	SKIP28: F-box protein SKIP28	mercator4v5.0: substrate adaptor *(RIFP1) of SCF E3 ubiquitin ligase complex & prot-scriber: f box domain containing protein & swissprot: F-box protein SKIP28 & original description: pacid=36306290 transcript=AUR62039541-RA locus=AUR62039541 ID=AUR62039541-RA.v1.0 annot-version=v1.0	***	0.829654	0.70817	1.66886	2.25222	3.06253
AUR62020094-RA	AT5G58900.1	1.86359				15.5.2.8	RNA biosynthesis.transcriptional regulation.MYB-RELATED transcription factor superfamily.transcription factor *(MYB-R-R)	DIVARICATA: Transcription factor DIVARICATA	mercator4v5.0: MYB-RELATED transcription factor *(MYB-R-R) & prot-scriber: transcription factor divaricata & swissprot: Transcription factor DIVARICATA & original description: pacid=36295042 transcript=AUR62020094-RA locus=AUR62020094 ID=AUR62020094-RA.v1.0 annot-version=v1.0	***	6.36806	9.26045	14.6495	6.71296	6.67343
AUR62014408-RA	AT1G30845.1	1.86315				35.1	not assigned.annotated	Protein of unknown function	mercator4v5.0: not classified & prot-scriber: eama domain containing protein & swissprot: no annotation & original description: pacid=36304650 transcript=AUR62014408-RA locus=AUR62014408 ID=AUR62014408-RA.v1.0 annot-version=v1.0	***	1.20739	2.09984	2.38557	4.24566	5.17483
AUR62023473-RA	AT4G23850.1	1.8631			LACS4	50.6.2	Enzyme classification.EC_6 ligases.EC_6.2 ligase forming carbon-sulfur bond	LACS4: Long chain acyl-CoA synthetase 4	mercator4v5.0: EC_6.2 ligase forming carbon-sulfur bond & prot-scriber: long chain fatty acid coa ligase & swissprot: Long chain acyl-CoA synthetase 4 & original description: pacid=36297893 transcript=AUR62023473-RA locus=AUR62023473 ID=AUR62023473-RA.v1.0 annot-version=v1.0	*-*	0.108568	0.172	0.225697	0.663042	1.52554
AUR62007981-RA	AT5G66750.1	1.86297			ATDDM1,CHA1,CHR01,CHR1,DDM1,SOM1,SOM4	35.1	not assigned.annotated	DDM1: ATP-dependent DNA helicase DDM1	mercator4v5.0: not classified & prot-scriber: snf atp dependent dna helicase & swissprot: ATP-dependent DNA helicase DDM1 & original description: pacid=36285881 transcript=AUR62007981-RA locus=AUR62007981 ID=AUR62007981-RA.v1.0 annot-version=v1.0	***	0.25015	0.330493	0.652584	1.12561	2.10184
AUR62019423-RA	AT1G32500.1	1.86283			ATNAP6,NAP6	35.1	not assigned.annotated	ABCI7: Protein ABCI7, chloroplastic	mercator4v5.0: not classified & prot-scriber: sufbd n domain containing protein & swissprot: Protein ABCI7, chloroplastic & original description: pacid=36290605 transcript=AUR62019423-RA locus=AUR62019423 ID=AUR62019423-RA.v1.0 annot-version=v1.0	*-*	54.1608	65.6245	114.448	2.08497	2.26805
AUR62024804-RA	AT5G16420.1	1.86281				35.1	not assigned.annotated	At5g16420: Pentatricopeptide repeat-containing protein At5g16420, mitochondrial	mercator4v5.0: not classified & prot-scriber: pentatricopeptide repeat containing protein mitochondrial & swissprot: Pentatricopeptide repeat-containing protein At5g16420, mitochondrial & original description: pacid=36284604 transcript=AUR62024804-RA locus=AUR62024804 ID=AUR62024804-RA.v1.0 annot-version=v1.0	*-*	0.365561	0.525385	0.650139	1.06924	1.64862
AUR62025950-RA	AT5G06860.1	1.86191			ATPGIP1,PGIP1	26.10.3.3.1	External stimuli response.pathogen.defense mechanisms.defense enzyme activities.pathogen polygalacturonase inhibitor *(PGIP)	PGIP: Polygalacturonase inhibitor	mercator4v5.0: pathogen polygalacturonase inhibitor *(PGIP) & prot-scriber: polygalacturonase inhibitor & swissprot: Polygalacturonase inhibitor & original description: pacid=36296693 transcript=AUR62025950-RA locus=AUR62025950 ID=AUR62025950-RA.v1.0 annot-version=v1.0	***	0.649045	0.358137	1.25321	0	0
AUR62020292-RA	AT2G24610.1	1.86113			ATCNGC14,CNGC14	24.3.2.4	Solute transport.channels.VIC superfamily.cyclic nucleotide-gated cation channel *(CNGC)	CNGC14: Probable cyclic nucleotide-gated ion channel 14	mercator4v5.0: cyclic nucleotide-gated cation channel *(CNGC) & prot-scriber: cyclic nucleotide binding domain containing protein & swissprot: Probable cyclic nucleotide-gated ion channel 14 & original description: pacid=36301109 transcript=AUR62020292-RA locus=AUR62020292 ID=AUR62020292-RA.v1.0 annot-version=v1.0	***	2.47467	4.34598	4.87392	7.46202	13.0549
AUR62027978-RA		-1.53684		-1.53159		35.1	not assigned.annotated	Protein of unknown function	mercator4v5.0: not classified & prot-scriber: duf 4216 domain containing protein & swissprot: no annotation & original description: pacid=36322538 transcript=AUR62027978-RA locus=AUR62027978 ID=AUR62027978-RA.v1.0 annot-version=v1.0	*-*	2.27797	2.65144	1.5307	5.61296	4.60448
AUR62044165-RA	AT5G42810.1	1.85716			ATIPK1,IPK1	27.6.1.3.1;50.2.7	Multi-process regulation.phosphoinositide signalling.inositol phosphate metabolism.inositol hexakisphosphate biosynthesis.inositol pentakisphosphate kinase *(IPK1);Enzyme classification.EC_2 transferases.EC_2.7 transferase transferring phosphorus-containing group	IPK1: Inositol-pentakisphosphate 2-kinase	mercator4v5.0: inositol pentakisphosphate kinase *(IPK1) & prot-scriber: inositol pentakisphosphate 2 kinase & swissprot: Inositol-pentakisphosphate 2-kinase & original description: pacid=36306995 transcript=AUR62044165-RA locus=AUR62044165 ID=AUR62044165-RA.v1.0 annot-version=v1.0;mercator4v5.0: EC_2.7 transferase transferring phosphorus-containing group & prot-scriber: inositol pentakisphosphate 2 kinase & swissprot: Inositol-pentakisphosphate 2-kinase & original description: pacid=36306995 transcript=AUR62044165-RA locus=AUR62044165 ID=AUR62044165-RA.v1.0 annot-version=v1.0	***	0.998125	1.63466	2.32892	1.99693	3.75567
AUR62031086-RA	AT4G28500.1	1.85585			ANAC073,NAC073,SND2	15.5.20	RNA biosynthesis.transcriptional regulation.NAC-type transcription factor	NAC073: NAC domain-containing protein 73	mercator4v5.0: NAC-type transcription factor & prot-scriber: nac domain containing protein & swissprot: NAC domain-containing protein 73 & original description: pacid=36324288 transcript=AUR62031086-RA locus=AUR62031086 ID=AUR62031086-RA.v1.0 annot-version=v1.0	***	0.987557	2.19439	2.32846	23.0757	23.0983
AUR62041517-RA	AT3G54300.1	-1.53754		-1.7244	ATVAMP727,VAMP727	22.5.3.1.5.1	Vesicle trafficking.multi-pathway trafficking regulation.target membrane fusion.SNARE membrane fusion complexes.R-type SNARE longin components.VAMP7-group component	VAMP727: Vesicle-associated membrane protein 727	mercator4v5.0: R-type VAMP7-group component of SNARE longin membrane fusion complex & prot-scriber: vesicle associated membrane protein & swissprot: Vesicle-associated membrane protein 727 & original description: pacid=36309325 transcript=AUR62041517-RA locus=AUR62041517 ID=AUR62041517-RA.v1.0 annot-version=v1.0	***	14.6396	12.8701	10.7353	55.6987	40.5933
AUR62015638-RA	AT5G54690.1	1.85574			GAUT12,IRX8,LGT6	35.1	not assigned.annotated	GAUT12: Probable galacturonosyltransferase 12	mercator4v5.0: not classified & prot-scriber: hexosyltransferase & swissprot: Probable galacturonosyltransferase 12 & original description: pacid=36317987 transcript=AUR62015638-RA locus=AUR62015638 ID=AUR62015638-RA.v1.0 annot-version=v1.0	***	1.20115	1.66254	2.46561	0.243741	0.210198
AUR62036799-RA	AT1G03250.1	-1.53869		-1.44868		35.1	not assigned.annotated	Protein of unknown function	mercator4v5.0: not classified & prot-scriber: r3h assoc domain containing protein & swissprot: no annotation & original description: pacid=36306672 transcript=AUR62036799-RA locus=AUR62036799 ID=AUR62036799-RA.v1.0 annot-version=v1.0	***	11.6462	13.0853	9.45686	32.513	28.9961
AUR62018535-RA	AT4G14200.1	1.85499				35.1	not assigned.annotated	Protein of unknown function	mercator4v5.0: not classified & prot-scriber: c2h2 type domain containing protein & swissprot: no annotation & original description: pacid=36291361 transcript=AUR62018535-RA locus=AUR62018535 ID=AUR62018535-RA.v1.0 annot-version=v1.0	*-*	1.1882	2.12054	2.89192	4.69217	6.15094
AUR62036924-RA	AT5G23060.1	1.8542			CaS	26.6.1.2	External stimuli response.drought.stomatal closure signalling.calcium sensor *(CAS)	CAS: Calcium sensing receptor, chloroplastic	mercator4v5.0: calcium sensor *(CAS) & prot-scriber: quality protein calcium sensing receptor chloroplastic & swissprot: Calcium sensing receptor, chloroplastic & original description: pacid=36312211 transcript=AUR62036924-RA locus=AUR62036924 ID=AUR62036924-RA.v1.0 annot-version=v1.0	***	9.65158	9.61498	19.1738	51.3055	56.387
AUR62039966-RA	AT2G18650.1	-1.53987		-2.97044	MEE16	19.2.2.8.1.1	Protein homeostasis.ubiquitin-proteasome system.ubiquitin-fold protein conjugation.RING E3 ubiquitin ligase activities.RING-H2-class.ATL-subclass E3 ubiquitin ligase	ATL49: Putative RING-H2 finger protein ATL49	mercator4v5.0: RING-H2-class ATL-subclass E3 ubiquitin ligase & prot-scriber: ring h2 finger protein atl & swissprot: Putative RING-H2 finger protein ATL49 & original description: pacid=36313128 transcript=AUR62039966-RA locus=AUR62039966 ID=AUR62039966-RA.v1.0 annot-version=v1.0	***	4.7706	6.32447	4.06121	3.87355	1.67351
AUR62030762-RA	AT3G08780.2	1.85373				14.3.1.2.2	DNA damage response.homologous recombination repair (HR).BRCC regulatory holo-complex.BRCA1-A deubiquitination complex.component *(ABRAXAS)	Protein of unknown function	mercator4v5.0: component *(ABRAXAS) of BRCC deubiquination complex & prot-scriber: brca a complex & swissprot: no annotation & original description: pacid=36290934 transcript=AUR62030762-RA locus=AUR62030762 ID=AUR62030762-RA.v1.0 annot-version=v1.0	***	3.38321	4.68316	6.5604	8.68805	11.924
AUR62036904-RA	AT5G42250.1	1.85326				35.1	not assigned.annotated	ADH5: Alcohol dehydrogenase class-3	mercator4v5.0: not classified & prot-scriber: binding alcohol dehydrogenase protein & swissprot: Alcohol dehydrogenase-like 7 & original description: pacid=36282477 transcript=AUR62036904-RA locus=AUR62036904 ID=AUR62036904-RA.v1.0 annot-version=v1.0	***	0.598406	0.721509	1.11675	1.17004	1.10737
AUR62016910-RA	AT1G61260.1	-1.54105	-2.04735	-2.96022		35.1	not assigned.annotated	Protein of unknown function	mercator4v5.0: not classified & prot-scriber: duf 4408 domain containing protein & swissprot: no annotation & original description: pacid=36309851 transcript=AUR62016910-RA locus=AUR62016910 ID=AUR62016910-RA.v1.0 annot-version=v1.0	***	4.66299	2.56749	2.5682	56.0678	25.0214
AUR62006062-RA	AT5G53500.1	1.85294				35.1	not assigned.annotated	WDR44: WD repeat-containing protein 44	mercator4v5.0: not classified & prot-scriber: wd repeat containing protein & swissprot: COMPASS-like H3K4 histone methylase component WDR5A & original description: pacid=36295699 transcript=AUR62006062-RA locus=AUR62006062 ID=AUR62006062-RA.v1.0 annot-version=v1.0	***	3.22554	5.58897	6.07145	6.21072	11.6118
AUR62037171-RA	AT3G04910.1	1.8528			ATWNK1,WNK1,ZIK4	27.14.3;50.2.7	Multi-process regulation.MAP kinase cascade signalling.MAP3K-WN protein kinase;Enzyme classification.EC_2 transferases.EC_2.7 transferase transferring phosphorus-containing group	WNK1: Serine/threonine-protein kinase WNK1	mercator4v5.0: MAP3K-WNK protein kinase & prot-scriber: activated protein kinase kinase kinase & swissprot: Serine/threonine-protein kinase WNK1 & original description: pacid=36299088 transcript=AUR62037171-RA locus=AUR62037171 ID=AUR62037171-RA.v1.0 annot-version=v1.0;mercator4v5.0: EC_2.7 transferase transferring phosphorus-containing group & prot-scriber: activated protein kinase kinase kinase & swissprot: Serine/threonine-protein kinase WNK1 & original description: pacid=36299088 transcript=AUR62037171-RA locus=AUR62037171 ID=AUR62037171-RA.v1.0 annot-version=v1.0	***	3.88917	4.90432	8.63302	16.2292	18.202
AUR62015320-RA	AT3G58090.1	1.85229				35.1	not assigned.annotated	DIR14: Dirigent protein 14	mercator4v5.0: not classified & prot-scriber: arath dirigent protein & swissprot: Dirigent protein 17 & original description: pacid=36314746 transcript=AUR62015320-RA locus=AUR62015320 ID=AUR62015320-RA.v1.0 annot-version=v1.0	***	9.59101	9.2915	17.4962	149.655	102.159
AUR62004432-RA	AT3G61590.1	1.85221			HS,HWS	16.5.2.3.3;19.2.2.12.3.3.3	RNA processing.mRNA silencing.miRNA pathway.miRNA degradation.regulatory protein *(HWS);Protein homeostasis.ubiquitin-proteasome system.ubiquitin-fold protein conjugation.CULLIN-based E3 ubiquitin ligase activities.CUL1-based/SCF E3 ubiquitin ligase complexes.F-BOX substrate adaptor component activities.substrate adaptor *(HWS)	At3g61590: F-box/kelch-repeat protein At3g61590	mercator4v5.0: regulatory protein *(HWS) of miRNA degradation & prot-scriber: f box domain containing protein & swissprot: F-box/kelch-repeat protein At3g61590 & original description: pacid=36319258 transcript=AUR62004432-RA locus=AUR62004432 ID=AUR62004432-RA.v1.0 annot-version=v1.0;mercator4v5.0: substrate adaptor *(HWS) of SCF E3 ubiquitin ligase complex & prot-scriber: f box domain containing protein & swissprot: F-box/kelch-repeat protein At3g61590 & original description: pacid=36319258 transcript=AUR62004432-RA locus=AUR62004432 ID=AUR62004432-RA.v1.0 annot-version=v1.0	***	0.856245	1.06512	1.56231	1.12468	1.20041
AUR62013060-RA	AT2G21050.1	1.85126			LAX2	24.2.3.4.5	Solute transport.carrier-mediated transport.APC superfamily.AAAP family.auxin transporter *(AUX/LAX)	LAX2: Auxin transporter-like protein 2	mercator4v5.0: auxin transporter *(AUX/LAX) & prot-scriber: auxin transporter protein & swissprot: Auxin transporter-like protein 2 & original description: pacid=36300042 transcript=AUR62013060-RA locus=AUR62013060 ID=AUR62013060-RA.v1.0 annot-version=v1.0	***	0.618703	1.29644	1.23728	0.299625	0.142151
AUR62008770-RA	AT1G77670.1	1.84947				35.1	not assigned.annotated	CCBL1: Kynurenine--oxoglutarate transaminase 1	mercator4v5.0: not classified & prot-scriber: bovin kynurenine oxoglutarate transaminase & swissprot: Bifunctional aspartate aminotransferase and glutamate/aspartate-prephenate aminotransferase & original description: pacid=36315260 transcript=AUR62008770-RA locus=AUR62008770 ID=AUR62008770-RA.v1.0 annot-version=v1.0	***	0.636738	0.674978	1.61811	1.44195	1.56341
AUR62041960-RA	AT5G25880.1	-1.54374		2.24602	ATNADP-ME3,NADP-ME3	5.1.1.4;50.1.1	Lipid metabolism.fatty acid metabolism.citrate shuttle.cytosolic NADP-dependent malic enzyme;Enzyme classification.EC_1 oxidoreductases.EC_1.1 oxidoreductase acting on CH-OH group of donor	MOD1: NADP-dependent malic enzyme	mercator4v5.0: cytosolic NADP-dependent malic enzyme & prot-scriber: nadp dependent malic enzyme 4 & swissprot: NADP-dependent malic enzyme & original description: pacid=36282262 transcript=AUR62041960-RA locus=AUR62041960 ID=AUR62041960-RA.v1.0 annot-version=v1.0;mercator4v5.0: EC_1.1 oxidoreductase acting on CH-OH group of donor & prot-scriber: nadp dependent malic enzyme 4 & swissprot: NADP-dependent malic enzyme & original description: pacid=36282262 transcript=AUR62041960-RA locus=AUR62041960 ID=AUR62041960-RA.v1.0 annot-version=v1.0	***	12.5557	12.738	9.03001	6.82026	23.4422
AUR62018583-RA	AT4G13750.1	1.84878			NOV	35.1	not assigned.annotated	Protein of unknown function	mercator4v5.0: not classified & prot-scriber: duf 3883 domain containing protein & swissprot: Protein NO VEIN & original description: pacid=36291264 transcript=AUR62018583-RA locus=AUR62018583 ID=AUR62018583-RA.v1.0 annot-version=v1.0	***	0.485115	0.85792	0.995663	0.282953	1.06029
AUR62011955-RA	AT3G22970.1	-1.54394		-2.84822		35.1	not assigned.annotated	Protein of unknown function	mercator4v5.0: not classified & prot-scriber: bifunctional dna directed rna polymerase beta beta & swissprot: no annotation & original description: pacid=36311521 transcript=AUR62011955-RA locus=AUR62011955 ID=AUR62011955-RA.v1.0 annot-version=v1.0	*-*	20.2471	18.5461	13.8421	45.3409	19.9551
AUR62021551-RA	AT2G42260.1	-1.54496		-2.76524	PYM,UVI4	13.2.4.1.3	Cell division.cell cycle organisation.metaphase to anaphase transition.Anaphase-Promoting Complex/Cyclosome (APC/C)-dependent ubiquitination.regulatory protein *(OSD1/UVI4)	PYM: Protein POLYCHOME	mercator4v5.0: regulatory protein *(OSD1/UVI4) of ubiquitination & prot-scriber: protein polychome & swissprot: no annotation & original description: pacid=36322836 transcript=AUR62021551-RA locus=AUR62021551 ID=AUR62021551-RA.v1.0 annot-version=v1.0	***	1.24006	0.943124	0.917018	1.96154	1.02925
AUR62004594-RA	AT2G36380.1	-1.54601		-2.80371	ATPDR6,PDR6	24.1.3.2.2	Solute transport.primary active transport.ABC superfamily.ABC2 family.subfamily ABCG transporter	ABCG34: ABC transporter G family member 34	mercator4v5.0: subfamily ABCG transporter & prot-scriber: abc transporter g family member & swissprot: ABC transporter G family member 34 & original description: pacid=36318875 transcript=AUR62004594-RA locus=AUR62004594 ID=AUR62004594-RA.v1.0 annot-version=v1.0	***	4.50221	8.62164	3.08033	13.1439	6.60588
AUR62003246-RA	AT4G12680.1	-1.54799	-1.53512	-2.67031		35.1	not assigned.annotated	At3g27390: Uncharacterized membrane protein At3g27390	mercator4v5.0: not classified & prot-scriber: gag 3 domain containing protein & swissprot: Uncharacterized membrane protein At3g27390 & original description: pacid=36301623 transcript=AUR62003246-RA locus=AUR62003246 ID=AUR62003246-RA.v1.0 annot-version=v1.0	***	2.07431	1.68094	1.67218	9.10245	4.50175
AUR62034254-RA	AT5G10530.1	1.8454				35.1	not assigned.annotated	Lectin	mercator4v5.0: not classified & prot-scriber: l type lectin domain containing receptor kinase ix & swissprot: L-type lectin-domain containing receptor kinase IX.1 & original description: pacid=36284893 transcript=AUR62034254-RA locus=AUR62034254 ID=AUR62034254-RA.v1.0 annot-version=v1.0	***	0.801186	1.21541	1.63035	0.452724	0.342597
AUR62000952-RA	AT5G27950.1	1.84485				20.1.3.12	Cytoskeleton organisation.microtubular network.Kinesin microtubule-based motor protein activities.Kinesin-14-type motor protein	KCBP: Kinesin-like calmodulin-binding protein	mercator4v5.0: Kinesin-14-type motor protein & prot-scriber: kinesin motor domain containing protein & swissprot: Kinesin-like protein KIN-14U & original description: pacid=36298843 transcript=AUR62000952-RA locus=AUR62000952 ID=AUR62000952-RA.v1.0 annot-version=v1.0	***	1.14322	1.91326	2.74428	2.05013	2.89265
AUR62013368-RA	AT2G26690.1	1.84219				24.2.2.9	Solute transport.carrier-mediated transport.MFS superfamily.anion transporter *(NRT1/PTR)	NPF6.2: Protein NRT1/ PTR FAMILY 6.2	mercator4v5.0: anion transporter *(NRT1/PTR) & prot-scriber: protein nrt ptr family & swissprot: Protein NRT1/ PTR FAMILY 6.2 & original description: pacid=36292193 transcript=AUR62013368-RA locus=AUR62013368 ID=AUR62013368-RA.v1.0 annot-version=v1.0	***	5.37254	6.57249	10.6224	1.59086	3.6978
AUR62004664-RA	AT1G34340.1	-1.55014		-2.42588		35.1	not assigned.annotated	EMB8: Embryogenesis-associated protein EMB8	mercator4v5.0: not classified & prot-scriber: ab hydrolase domain containing protein & swissprot: Embryogenesis-associated protein EMB8 & original description: pacid=36319015 transcript=AUR62004664-RA locus=AUR62004664 ID=AUR62004664-RA.v1.0 annot-version=v1.0	***	1.1833	1.10898	0.811621	4.09465	2.1788
AUR62003956-RA	AT2G23140.1	1.84178				19.2.2.10.2.9	Protein homeostasis.ubiquitin-proteasome system.ubiquitin-fold protein conjugation.U-Box E3 ubiquitin ligase activities.group-II.E3 ubiquitin ligase *(PUB2)	PUB4: U-box domain-containing protein 4	mercator4v5.0: E3 ubiquitin ligase & prot-scriber: quality protein u box domain containing protein & swissprot: U-box domain-containing protein 4 & original description: pacid=36292428 transcript=AUR62003956-RA locus=AUR62003956 ID=AUR62003956-RA.v1.0 annot-version=v1.0	*-*	1.79981	2.71292	4.37902	8.53643	17.3995
AUR62007509-RA	AT4G25200.1	-1.55143		2.11993	ATHSP23.6-MITO,HSP23.6-MITO	19.1.8.8	Protein homeostasis.protein quality control.smallHsp holdase chaperone activities.class-M-I protein	HSP23: Small heat shock protein, chloroplastic	mercator4v5.0: class-M-I small heat-shock-responsive protein & prot-scriber: heat shock kda protein mitochondrial & swissprot: Small heat shock protein, chloroplastic & original description: pacid=36317572 transcript=AUR62007509-RA locus=AUR62007509 ID=AUR62007509-RA.v1.0 annot-version=v1.0	***	12.3166	12.5756	8.93652	1.59494	3.68199
AUR62024876-RA	AT2G47450.1	1.8399			CAO,CPSRP43	23.1.7.3.1	Protein translocation.chloroplast.thylakoid membrane SRP insertion system.SRP43-SRP54 transit complex.component *(cpSRP43)	CAO: Signal recognition particle 43 kDa protein, chloroplastic	mercator4v5.0: component *(cpSRP43) of thylakoid membrane SRP insertion system & prot-scriber: signal recognition particle kda protein chloroplastic & swissprot: Signal recognition particle 43 kDa protein, chloroplastic & original description: pacid=36284707 transcript=AUR62024876-RA locus=AUR62024876 ID=AUR62024876-RA.v1.0 annot-version=v1.0	***	1.71605	2.08154	3.50165	15.6054	14.5303
AUR62011583-RA	AT1G15460.1	1.83864			ATBOR4,BOR4	24.2.3.6	Solute transport.carrier-mediated transport.APC superfamily.borate transporter *(BOR)	BOR5: Putative boron transporter 5	mercator4v5.0: borate transporter *(BOR) & prot-scriber: boron transporter protein & swissprot: Boron transporter 4 & original description: pacid=36308315 transcript=AUR62011583-RA locus=AUR62011583 ID=AUR62011583-RA.v1.0 annot-version=v1.0	***	3.1721	4.29903	5.81795	0.153726	0.398031
AUR62000427-RA	AT4G15510.1	1.8386				1.1.4.3.2	Photosynthesis.photophosphorylation.photosystem I.assembly and maintenance.assembly factor *(PPD1)	PPD1: PsbP domain-containing protein 1, chloroplastic	mercator4v5.0: protein involved in PS-I assembly *(PPD1) & prot-scriber: psbp domain containing protein 1 & swissprot: PsbP domain-containing protein 1, chloroplastic & original description: pacid=36298505 transcript=AUR62000427-RA locus=AUR62000427 ID=AUR62000427-RA.v1.0 annot-version=v1.0	*-*	1.42737	1.37485	2.85921	5.18607	6.95073
AUR62012403-RA	AT2G26660.1	1.83813			ATSPX2,SPX2	25.3.1.2	Nutrient uptake.phosphorus assimilation.phosphate signalling.regulatory protein *(SPX)	SPX1: SPX domain-containing protein 1	mercator4v5.0: regulatory protein *(SPX) of phosphate signalling & prot-scriber: spx domain containing protein & swissprot: SPX domain-containing protein 1 & original description: pacid=36280681 transcript=AUR62012403-RA locus=AUR62012403 ID=AUR62012403-RA.v1.0 annot-version=v1.0	***	3.77547	3.74585	8.31703	4.96583	5.35531
AUR62025165-RA	AT3G17930.1	-1.55182		1.48962		1.1.2.9.6	Photosynthesis.photophosphorylation.cytochrome b6/f complex.assembly.assembly factor *(DAC)	Protein of unknown function	mercator4v5.0: protein involved in cytochrome b6/f complex assembly *(DAC) & prot-scriber: mar binding filament protein isoform & swissprot: no annotation & original description: pacid=36316187 transcript=AUR62025165-RA locus=AUR62025165 ID=AUR62025165-RA.v1.0 annot-version=v1.0	***	6.40545	6.93992	4.8151	23.1782	47.2309
AUR62015924-RA	AT4G10620.1	1.83722				35.1	not assigned.annotated	yqeH: Uncharacterized protein YqeH	mercator4v5.0: not classified & prot-scriber: cp type g domain containing protein & swissprot: GTP-binding protein BRASSINAZOLE INSENSITIVE PALE GREEN 2, chloroplastic & original description: pacid=36317883 transcript=AUR62015924-RA locus=AUR62015924 ID=AUR62015924-RA.v1.0 annot-version=v1.0	***	0.709128	0.810585	1.46413	1.21764	1.65413
AUR62028638-RA	AT5G57560.1	1.83609			TCH4,XTH22	50.2.4	Enzyme classification.EC_2 transferases.EC_2.4 glycosyltransferase	XTH22: Xyloglucan endotransglucosylase/hydrolase protein 22	mercator4v5.0: EC_2.4 glycosyltransferase & prot-scriber: xyloglucan endotransglucosylase hydrolase protein & swissprot: Xyloglucan endotransglucosylase/hydrolase protein 22 & original description: pacid=36284437 transcript=AUR62028638-RA locus=AUR62028638 ID=AUR62028638-RA.v1.0 annot-version=v1.0	***	0.869411	0.784036	2.03991	1.31988	1.51042
AUR62030404-RA	AT4G19380.1	-1.55319	-1.89162	-5.37178		35.1	not assigned.annotated	FAO4A: Long-chain-alcohol oxidase FAO4A	mercator4v5.0: not classified & prot-scriber: quality protein long chain alcohol oxidase & swissprot: Long-chain-alcohol oxidase FAO4A & original description: pacid=36319615 transcript=AUR62030404-RA locus=AUR62030404 ID=AUR62030404-RA.v1.0 annot-version=v1.0	***	14.6354	8.49831	10.8295	182.154	42.6619
AUR62018782-RA	AT2G38740.1	-1.5541		1.54234		3.6.4	Carbohydrate metabolism.mannose metabolism.phosphosugar phosphatase	SGPP: Haloacid dehalogenase-like hydrolase domain-containing protein Sgpp	mercator4v5.0: phosphosugar phosphatase & prot-scriber: haloacid dehalogenase hydrolase domain containing protein sgpp & swissprot: Haloacid dehalogenase-like hydrolase domain-containing protein Sgpp & original description: pacid=36310041 transcript=AUR62018782-RA locus=AUR62018782 ID=AUR62018782-RA.v1.0 annot-version=v1.0	***	27.4865	26.1844	19.8744	8.23106	18.2837
AUR62002996-RA	AT1G13570.1	1.83529				35.1	not assigned.annotated	Protein of unknown function	mercator4v5.0: not classified & prot-scriber: f box fbd lrr repeat protein & swissprot: no annotation & original description: pacid=36301854 transcript=AUR62002996-RA locus=AUR62002996 ID=AUR62002996-RA.v1.0 annot-version=v1.0	***	3.24756	4.92257	7.43675	0.161614	0.104262
AUR62034365-RA	AT1G22140.1	-1.55562		-2.12346		35.1	not assigned.annotated	Protein of unknown function	mercator4v5.0: not classified & prot-scriber: dfrp c domain containing protein & swissprot: no annotation & original description: pacid=36302855 transcript=AUR62034365-RA locus=AUR62034365 ID=AUR62034365-RA.v1.0 annot-version=v1.0	***	139.226	115.212	102.533	214.975	154.663
AUR62039322-RA	AT1G47500.1	1.83418			ATRBP47C\',RBP47C\'	15.5.45;16.4.9.5	RNA biosynthesis.transcriptional regulation.FRS/FRF-type transcription factor;RNA processing.RNA homeostasis.mRNA stress granule formation.regulatory factor *(RBP45/47)	RBP47C': Polyadenylate-binding protein RBP47C'	mercator4v5.0: FRS/FRF-type transcription factor & prot-scriber: polyadenylate binding protein rbp & swissprot: Polyadenylate-binding protein RBP47C & original description: pacid=36305306 transcript=AUR62039322-RA locus=AUR62039322 ID=AUR62039322-RA.v1.0 annot-version=v1.0;mercator4v5.0: regulatory factor *(RBP45/47) of mRNA stress granule formation & prot-scriber: polyadenylate binding protein rbp & swissprot: Polyadenylate-binding protein RBP47C & original description: pacid=36305306 transcript=AUR62039322-RA locus=AUR62039322 ID=AUR62039322-RA.v1.0 annot-version=v1.0	*-*	7.42957	9.13283	14.5838	12.0246	24.7265
AUR62005989-RA	AT1G75390.1	1.83348			AtbZIP44,bZIP44	15.5.6.13	RNA biosynthesis.transcriptional regulation.bZIP transcription factor superfamily.bZIP class-S/SE transcription factor	BZIP53: bZIP transcription factor 53	mercator4v5.0: bZIP class-S/SE transcription factor & prot-scriber: bzip domain containing protein & swissprot: bZIP transcription factor 44 & original description: pacid=36295604 transcript=AUR62005989-RA locus=AUR62005989 ID=AUR62005989-RA.v1.0 annot-version=v1.0	***	47.7131	58.5476	83.9613	53.8577	76.0057
AUR62030764-RA	AT2G40340.1	1.83284			AtERF48,DREB2C	15.5.9.1.6	RNA biosynthesis.transcriptional regulation.AP2/ERF transcription factor superfamily.transcription factor (ERF) activities.subgroup ERF-IV/DREB2 transcription factor	DREB2C: Dehydration-responsive element-binding protein 2C	mercator4v5.0: subgroup ERF-IV/DREB2 transcription factor & prot-scriber: dehydration responsive element binding protein & swissprot: Putative dehydration-responsive element-binding protein 2H & original description: pacid=36290970 transcript=AUR62030764-RA locus=AUR62030764 ID=AUR62030764-RA.v1.0 annot-version=v1.0	***	1.09318	1.41325	2.04063	0.104026	0.139474
AUR62005816-RA	AT1G69523.1	1.8326				35.1	not assigned.annotated	METTL7A: Methyltransferase-like protein 7A	mercator4v5.0: not classified & prot-scriber: methyltransf 11 domain containing protein & swissprot: no annotation & original description: pacid=36319923 transcript=AUR62005816-RA locus=AUR62005816 ID=AUR62005816-RA.v1.0 annot-version=v1.0	*-*	1.52498	3.04427	3.26586	4.99624	4.62892
AUR62022088-RA	AT3G01680.1	1.83205				35.1	not assigned.annotated	SEOB: Protein SIEVE ELEMENT OCCLUSION B	mercator4v5.0: not classified & prot-scriber: protein sieve element occlusion b & swissprot: Protein SIEVE ELEMENT OCCLUSION B & original description: pacid=36287164 transcript=AUR62022088-RA locus=AUR62022088 ID=AUR62022088-RA.v1.0 annot-version=v1.0	***	2.74871	3.355	5.28217	0.909415	0.858527
AUR62004667-RA	AT1G22710.1	1.83196			ATSUC2,SUC2,SUT1	24.2.2.4	Solute transport.carrier-mediated transport.MFS superfamily.sugar transporter *(SUT/SUC)	Sucrose transport protein	mercator4v5.0: sugar transporter *(SUT/SUC) & prot-scriber: sucrose transport protein suc & swissprot: Sucrose transport protein & original description: pacid=36319461 transcript=AUR62004667-RA locus=AUR62004667 ID=AUR62004667-RA.v1.0 annot-version=v1.0	***	55.6343	49.5746	100.695	30.1637	57.1276
AUR62022747-RA	AT5G51940.1	-1.55583		-1.99281	NRPB6A,NRPD6A,NRPE6A	15.1.6.1	RNA biosynthesis.DNA-dependent RNA polymerase complexes.RNA polymerase I/II/III/IV/V shared components.component *(NRP-ABCDE6)	NRPB6A: DNA-directed RNA polymerases II, IV and V subunit 6A	mercator4v5.0: component *(NRP-ABCDE6) of RNA polymerase complexes & prot-scriber: dna directed rna polymerases i ii and iii subunit rpabc & swissprot: DNA-directed RNA polymerases II, IV and V subunit 6A & original description: pacid=36311987 transcript=AUR62022747-RA locus=AUR62022747 ID=AUR62022747-RA.v1.0 annot-version=v1.0	***	25.5123	25.9937	21.353	79.7178	55.2744
AUR62038856-RA	AT4G24280.1	-1.55684		1.40716	cpHsc70-1	35.1	not assigned.annotated	HSP70-6: Heat shock 70 kDa protein 6, chloroplastic	mercator4v5.0: not classified & prot-scriber: chaperone protein dnak & swissprot: Heat shock 70 kDa protein 7, chloroplastic & original description: pacid=36311779 transcript=AUR62038856-RA locus=AUR62038856 ID=AUR62038856-RA.v1.0 annot-version=v1.0	*-*	4.14919	5.67487	2.92846	3.61291	7.5008
AUR62000463-RA	AT3G17390.1	1.83107			MAT4,MTO3,SAMS3	7.3.1;50.2.5	Coenzyme metabolism.S-adenosyl methionine (SAM) cycle.S-adenosyl methionine synthetase *(MAT);Enzyme classification.EC_2 transferases.EC_2.5 transferase transferring alkyl or aryl group, other than methyl group	SAMS4: S-adenosylmethionine synthase 4	mercator4v5.0: S-adenosyl methionine synthetase & prot-scriber: betvu s adenosylmethionine synthase & swissprot: S-adenosylmethionine synthase 4 & original description: pacid=36298127 transcript=AUR62000463-RA locus=AUR62000463 ID=AUR62000463-RA.v1.0 annot-version=v1.0;mercator4v5.0: EC_2.5 transferase transferring alkyl or aryl group, other than methyl group & prot-scriber: betvu s adenosylmethionine synthase & swissprot: S-adenosylmethionine synthase 4 & original description: pacid=36298127 transcript=AUR62000463-RA locus=AUR62000463 ID=AUR62000463-RA.v1.0 annot-version=v1.0	***	346.084	402.556	787.812	684.819	642.767
AUR62008900-RA	AT3G07070.1	1.83081				18.4.1.36.1;50.2.7	Protein modification.phosphorylation.TKL protein kinase superfamily.RLCK-VII receptor-like protein kinase families.RLCK-VIIa receptor-like protein kinase;Enzyme classification.EC_2 transferases.EC_2.7 transferase transferring phosphorus-containing group	LECRKS7: Probable L-type lectin-domain containing receptor kinase S.7	mercator4v5.0: RLCK-VIIa receptor-like protein kinase & prot-scriber: serine threonine protein kinase pbl & swissprot: Probable serine/threonine-protein kinase PBL26 & original description: pacid=36315372 transcript=AUR62008900-RA locus=AUR62008900 ID=AUR62008900-RA.v1.0 annot-version=v1.0;mercator4v5.0: EC_2.7 transferase transferring phosphorus-containing group & prot-scriber: serine threonine protein kinase pbl & swissprot: Probable serine/threonine-protein kinase PBL26 & original description: pacid=36315372 transcript=AUR62008900-RA locus=AUR62008900 ID=AUR62008900-RA.v1.0 annot-version=v1.0	*-*	0.485815	0.766275	1.13894	0.689621	1.70683
AUR62041461-RA	AT2G47910.1	1.82907			CRR6	1.1.8.1.6.5	Photosynthesis.photophosphorylation.chlororespiration.NADH dehydrogenase-like (NDH) complex.assembly and maintenance.assembly factor *(CRR6)	CRR6: Protein CHLORORESPIRATORY REDUCTION 6, chloroplastic	mercator4v5.0: assembly factor CRR6 involved in NDH complex assembly & prot-scriber: protein chlororespiratory reduction 6 chloroplastic & swissprot: Protein CHLORORESPIRATORY REDUCTION 6, chloroplastic & original description: pacid=36306730 transcript=AUR62041461-RA locus=AUR62041461 ID=AUR62041461-RA.v1.0 annot-version=v1.0	***	0.816947	0.638303	1.74663	15.8447	12.4597
AUR62020084-RA	AT3G46980.3	1.82869			PHT4;3	18.4.1.33;24.2.2.7;50.2.7	Protein modification.phosphorylation.TKL protein kinase superfamily.RLCK-IV receptor-like protein kinase;Solute transport.carrier-mediated transport.MFS superfamily.phosphate transporter *(PHT4);Enzyme classification.EC_2 transferases.EC_2.7 transferase transferring phosphorus-containing group	ANTR4: Probable anion transporter 4, chloroplastic	mercator4v5.0: RLCK-IV receptor-like protein kinase & prot-scriber: protein kinase domain containing protein & swissprot: Probable anion transporter 4, chloroplastic & original description: pacid=36295006 transcript=AUR62020084-RA locus=AUR62020084 ID=AUR62020084-RA.v1.0 annot-version=v1.0;mercator4v5.0: phosphate transporter *(PHT4) & prot-scriber: protein kinase domain containing protein & swissprot: Probable anion transporter 4, chloroplastic & original description: pacid=36295006 transcript=AUR62020084-RA locus=AUR62020084 ID=AUR62020084-RA.v1.0 annot-version=v1.0;mercator4v5.0: EC_2.7 transferase transferring phosphorus-containing group & prot-scriber: protein kinase domain containing protein & swissprot: Probable anion transporter 4, chloroplastic & original description: pacid=36295006 transcript=AUR62020084-RA locus=AUR62020084 ID=AUR62020084-RA.v1.0 annot-version=v1.0	***	1.72789	1.97195	3.86009	10.2291	10.3197
AUR62010873-RA	AT2G19760.1	1.82735			PFN1,PRF1	20.2.2.3	Cytoskeleton organisation.microfilament network.actin polymerisation.profilin actin nucleation protein	Profilin	mercator4v5.0: profilin actin nucleation protein & prot-scriber: hevbr profilin & swissprot: Profilin & original description: pacid=36312394 transcript=AUR62010873-RA locus=AUR62010873 ID=AUR62010873-RA.v1.0 annot-version=v1.0	***	13.2076	23.3507	29.047	100.796	94.105
AUR62006504-RA	AT5G60210.1	-1.55695	-1.6902	-3.10958	RIP5	27.5.5.1	Multi-process regulation.ROP-GTPase regulatory system.ROP GTPase effector activities.GTPase effector *(RIP)	ICR3: Interactor of constitutive active ROPs 3	mercator4v5.0: GTPase effector *(RIP) & prot-scriber: interactor of constitutive active rops 2 & swissprot: Interactor of constitutive active ROPs 3 & original description: pacid=36302379 transcript=AUR62006504-RA locus=AUR62006504 ID=AUR62006504-RA.v1.0 annot-version=v1.0	***	3.44883	2.5883	2.88656	17.9893	7.2846
AUR62004562-RA	AT4G01410.1	1.82704				35.1	not assigned.annotated	YLS9: Protein YLS9	mercator4v5.0: not classified & prot-scriber: lea 2 domain containing protein & swissprot: NDR1/HIN1-like protein 1 & original description: pacid=36319200 transcript=AUR62004562-RA locus=AUR62004562 ID=AUR62004562-RA.v1.0 annot-version=v1.0	***	0.83298	1.54893	1.50944	0.0463196	0.260368
AUR62029939-RA	AT2G22250.2	1.82629			AAT,ATAAT,MEE17	4.5.2.2	Amino acid metabolism.shikimate group amino acid biosynthesis.phenylalanine and tyrosine.prephenate aminotransferase *(PPA-AT)	Bifunctional aspartate aminotransferase and glutamate/aspartate-prephenate aminotransferase	mercator4v5.0: prephenate aminotransferase *(PPA-AT) & prot-scriber: bifunctional aspartate aminotransferase and aspartate aminotransferase protein & swissprot: Bifunctional aspartate aminotransferase and glutamate/aspartate-prephenate aminotransferase & original description: pacid=36324581 transcript=AUR62029939-RA locus=AUR62029939 ID=AUR62029939-RA.v1.0 annot-version=v1.0	***	12.8874	16.3173	25.9438	28.7575	35.5745
AUR62018617-RA	AT2G25840.2	1.82498			OVA4	17.2.21	Protein biosynthesis.aminoacyl-tRNA synthetase activities.organellar tryptophan-tRNA ligase	OVA4: Tryptophan--tRNA ligase, chloroplastic/mitochondrial	mercator4v5.0: organellar tryptophan-tRNA ligase & prot-scriber: clote tryptophan trna ligase & swissprot: Tryptophan--tRNA ligase, chloroplastic/mitochondrial & original description: pacid=36310239 transcript=AUR62018617-RA locus=AUR62018617 ID=AUR62018617-RA.v1.0 annot-version=v1.0	***	0.908553	1.57053	2.28716	2.20867	2.58751
AUR62017387-RA	AT1G12330.1	-1.55729		-4.77972		35.1	not assigned.annotated	IRKI: IRK-interacting protein	mercator4v5.0: not classified & prot-scriber: irk interacting protein & swissprot: IRK-interacting protein & original description: pacid=36294487 transcript=AUR62017387-RA locus=AUR62017387 ID=AUR62017387-RA.v1.0 annot-version=v1.0	***	3.95723	3.80985	2.98289	11.4782	2.99885
AUR62040553-RA	AT1G75820.1	1.82423			ATCLV1,CLV1,FAS3,FLO5	18.4.1.11;50.2.7	Protein modification.phosphorylation.TKL protein kinase superfamily.LRR-XI protein kinase;Enzyme classification.EC_2 transferases.EC_2.7 transferase transferring phosphorus-containing group	CLV1: Receptor protein kinase CLAVATA1	mercator4v5.0: LRR-XI protein kinase & prot-scriber: leucine rich repeat receptor serine threonine protein kinase & swissprot: Receptor protein kinase CLAVATA1 & original description: pacid=36285382 transcript=AUR62040553-RA locus=AUR62040553 ID=AUR62040553-RA.v1.0 annot-version=v1.0;mercator4v5.0: EC_2.7 transferase transferring phosphorus-containing group & prot-scriber: leucine rich repeat receptor serine threonine protein kinase & swissprot: Receptor protein kinase CLAVATA1 & original description: pacid=36285382 transcript=AUR62040553-RA locus=AUR62040553 ID=AUR62040553-RA.v1.0 annot-version=v1.0	*-*	3.91924	5.45314	7.98768	0.346958	0.372101
AUR62009704-RA	AT1G80930.1	1.82415				16.1.5.2.8	RNA processing.pre-RNA splicing.MAC/NTC spliceosome-associated complex.associated components.component *(CWC22)	cwc22: Pre-mRNA-splicing factor CWC22 homolog	mercator4v5.0: component *(CWC22) of MAC spliceosome-associated complex & prot-scriber: danre pre mrna splicing factor cwc homolog & swissprot: no annotation & original description: pacid=36321442 transcript=AUR62009704-RA locus=AUR62009704 ID=AUR62009704-RA.v1.0 annot-version=v1.0	*-*	1.86221	3.36634	4.21191	8.5956	14.7659
AUR62005991-RA	AT5G24460.1	1.82181				35.1	not assigned.annotated	Protein of unknown function	mercator4v5.0: not classified & prot-scriber: nudix hydrolase domain containing protein & swissprot: no annotation & original description: pacid=36295413 transcript=AUR62005991-RA locus=AUR62005991 ID=AUR62005991-RA.v1.0 annot-version=v1.0	***	3.29886	5.07841	7.09622	5.65592	10.3507
AUR62007227-RA	AT1G20970.1	1.82107				35.1	not assigned.annotated	Protein of unknown function	mercator4v5.0: not classified & prot-scriber: calponin homology domain containing protein ddb g0272472 isoform x1 & swissprot: Proton pump-interactor BIP131 & original description: pacid=36317386 transcript=AUR62007227-RA locus=AUR62007227 ID=AUR62007227-RA.v1.0 annot-version=v1.0	*-*	2.17083	3.60114	4.5358	4.50914	6.47252
AUR62034614-RA	AT4G23660.1	1.82082			AtPPT1,PPT1	7.8.3.1	Coenzyme metabolism.prenylquinone biosynthesis.ubiquinone biosynthesis.4-hydroxybenzoate:polyprenyl diphosphate transferase *(COQ2)	PPT1: 4-hydroxybenzoate polyprenyltransferase, mitochondrial	mercator4v5.0: 4-hydroxybenzoate:polyprenyl diphosphate transferase *(COQ2) & prot-scriber: 4 hydroxybenzoate polyprenyltransferase mitochondrial & swissprot: 4-hydroxybenzoate polyprenyltransferase, mitochondrial & original description: pacid=36300718 transcript=AUR62034614-RA locus=AUR62034614 ID=AUR62034614-RA.v1.0 annot-version=v1.0	***	1.12048	1.92074	2.26118	3.32898	3.66582
AUR62037296-RA	AT1G68390.1	1.82058				35.1	not assigned.annotated	Protein of unknown function	mercator4v5.0: not classified & prot-scriber: core i branching beta n acetylglucosaminyltransferase family protein isoform & swissprot: Glycosyltransferase BC10 & original description: pacid=36294298 transcript=AUR62037296-RA locus=AUR62037296 ID=AUR62037296-RA.v1.0 annot-version=v1.0	*-*	2.7912	2.44707	5.39672	5.66421	4.49198
AUR62024502-RA	AT2G41560.1	1.82036			ACA4	24.1.2.2.2	Solute transport.primary active transport.P-type ATPase superfamily.P2 family.P2B-type calcium cation-transporting ATPase *(ACA)	ACA4: Calcium-transporting ATPase 4, plasma membrane-type	mercator4v5.0: P2B-type calcium cation-transporting ATPase *(ACA) & prot-scriber: calcium transporting atpase 1 & swissprot: Calcium-transporting ATPase 4, plasma membrane-type & original description: pacid=36316529 transcript=AUR62024502-RA locus=AUR62024502 ID=AUR62024502-RA.v1.0 annot-version=v1.0	***	0.922929	1.35034	2.14093	0.448325	0.928225
AUR62013648-RA	AT5G10070.2	1.81968				35.1	not assigned.annotated	Tsr3: Ribosome biogenesis protein TSR3 homolog	mercator4v5.0: not classified & prot-scriber: 16s rrna aminocarboxypropyltransferase & swissprot: no annotation & original description: pacid=36307206 transcript=AUR62013648-RA locus=AUR62013648 ID=AUR62013648-RA.v1.0 annot-version=v1.0	***	0.885096	1.06165	1.84495	1.25689	1.31835
AUR62003898-RA	AT5G67140.1	-1.55873		-1.62444		19.2.2.12.3.3.28	Protein homeostasis.ubiquitin-proteasome system.ubiquitin-fold protein conjugation.CULLIN-based E3 ubiquitin ligase activities.CUL1-based/SCF E3 ubiquitin ligase complexes.F-BOX substrate adaptor component activities.substrate adaptor	At5g67140: F-box protein At5g67140	mercator4v5.0: substrate adaptor of SCF E3 ubiquitin ligase complex & prot-scriber: f box domain containing protein & swissprot: F-box protein At5g67140 & original description: pacid=36292459 transcript=AUR62003898-RA locus=AUR62003898 ID=AUR62003898-RA.v1.0 annot-version=v1.0	***	2.98143	3.30327	2.255	24.5083	20.8531
AUR62007266-RA	AT2G35320.1	1.81932			ATEYA,EYA	18.4.25.2	Protein modification.phosphorylation.protein aspartate phosphatase superfamily.phosphatase *(EYA)	EYA4: Eyes absent homolog 4	mercator4v5.0: phosphatase *(EYA) & prot-scriber: protein tyrosine phosphatase & swissprot: Eyes absent homolog & original description: pacid=36317347 transcript=AUR62007266-RA locus=AUR62007266 ID=AUR62007266-RA.v1.0 annot-version=v1.0	***	1.75921	2.58076	4.00544	12.2027	13.3994
AUR62027575-RA	AT3G14470.1	1.81929				35.1	not assigned.annotated	RGA3: Putative disease resistance protein RGA3	mercator4v5.0: not classified & prot-scriber: disease resistance protein rga & swissprot: Putative disease resistance protein RGA3 & original description: pacid=36285029 transcript=AUR62027575-RA locus=AUR62027575 ID=AUR62027575-RA.v1.0 annot-version=v1.0	***	0.479235	0.672049	0.842917	1.32481	1.99405
AUR62004502-RA	AT1G01290.1	1.8189			CNX3	7.1.1.2	Coenzyme metabolism.molybdenum cofactor biosynthesis.precursor Z biosynthesis.accessory protein *(CNX3)	CNX3: Cyclic pyranopterin monophosphate synthase accessory protein, mitochondrial	mercator4v5.0: accessory protein *(CNX3) & prot-scriber: cyclic pyranopterin monophosphate synthase & swissprot: Cyclic pyranopterin monophosphate synthase, mitochondrial & original description: pacid=36318984 transcript=AUR62004502-RA locus=AUR62004502 ID=AUR62004502-RA.v1.0 annot-version=v1.0	***	3.44534	4.78641	7.0473	7.23258	8.11105
AUR62031106-RA	AT5G46020.1	-1.5592		-2.4024		35.1	not assigned.annotated	Pdap1: 28 kDa heat- and acid-stable phosphoprotein	mercator4v5.0: not classified & prot-scriber: pp domain containing protein & swissprot: no annotation & original description: pacid=36324304 transcript=AUR62031106-RA locus=AUR62031106 ID=AUR62031106-RA.v1.0 annot-version=v1.0	***	314.709	263.887	238.472	863.141	407.829
AUR62018953-RA	AT1G78280.1	-1.55929		1.61737		12.3.1.4.4	Chromatin organisation.post-translational histone modification.histone methylation.JmjC-domain histone demethylase activities.histone demethylase *(JMJD6)	At1g78280: F-box protein At1g78280	mercator4v5.0: histone demethylase *(JMJD6) & prot-scriber: bifunctional arginine demethylase and lysyl hydroxylase jmjd & swissprot: F-box protein At1g78280 & original description: pacid=36282031 transcript=AUR62018953-RA locus=AUR62018953 ID=AUR62018953-RA.v1.0 annot-version=v1.0	*-*	5.77362	7.83101	4.29371	3.23953	7.54452
AUR62002440-RA	AT1G05680.1	1.81786			UGT74E2	50.2.4	Enzyme classification.EC_2 transferases.EC_2.4 glycosyltransferase	UGT74E2: UDP-glycosyltransferase 74E2	mercator4v5.0: EC_2.4 glycosyltransferase & prot-scriber: udp glycosyltransferase & swissprot: Mogroside IE synthase & original description: pacid=36288964 transcript=AUR62002440-RA locus=AUR62002440 ID=AUR62002440-RA.v1.0 annot-version=v1.0	***	1.12946	1.71668	2.04284	17.1534	22.0909
AUR62011422-RA	AT2G25970.1	1.81648				35.1	not assigned.annotated	FUBP1: Far upstream element-binding protein 1	mercator4v5.0: not classified & prot-scriber: far upstream element binding protein & swissprot: no annotation & original description: pacid=36308115 transcript=AUR62011422-RA locus=AUR62011422 ID=AUR62011422-RA.v1.0 annot-version=v1.0	***	5.80866	7.79922	12.122	7.97859	13.9561
AUR62005954-RA	AT1G18000.1	1.81636				24.2.2.11	Solute transport.carrier-mediated transport.MFS superfamily.N-acetylglucosamine transporter *(NGT)	At1g18010: UNC93-like protein 2	mercator4v5.0: N-acetylglucosamine transporter *(NGT) & prot-scriber: unc protein & swissprot: UNC93-like protein 2 & original description: pacid=36295685 transcript=AUR62005954-RA locus=AUR62005954 ID=AUR62005954-RA.v1.0 annot-version=v1.0	***	0.527257	0.659536	1.14421	0.988104	0.727644
AUR62025988-RA	AT3G57670.1	1.81619			NTT,WIP2	15.5.10.2	RNA biosynthesis.transcriptional regulation.C2H2 transcription factor superfamily.subclass WIP transcription factor	WIP2: Zinc finger protein WIP2	mercator4v5.0: C2H2 subclass WIP transcription factor & prot-scriber: c2h2 type domain containing protein & swissprot: Zinc finger protein WIP2 & original description: pacid=36296608 transcript=AUR62025988-RA locus=AUR62025988 ID=AUR62025988-RA.v1.0 annot-version=v1.0	*-*	3.58359	4.70156	7.72293	0.609268	0.566078
AUR62037371-RA	AT2G20725.1	1.81608				35.1	not assigned.annotated	Protein of unknown function	mercator4v5.0: not classified & prot-scriber: unknown protein & swissprot: no annotation & original description: pacid=36300930 transcript=AUR62037371-RA locus=AUR62037371 ID=AUR62037371-RA.v1.0 annot-version=v1.0	*-*	1.70139	2.30669	3.22312	1.4736	1.77722
AUR62011682-RA	AT1G52190.1	1.81585				24.2.2.9	Solute transport.carrier-mediated transport.MFS superfamily.anion transporter *(NRT1/PTR)	NPF1.2: Protein NRT1/ PTR FAMILY 1.2	mercator4v5.0: anion transporter *(NRT1/PTR) & prot-scriber: arath protein nrt ptr family & swissprot: Protein NRT1/ PTR FAMILY 1.2 & original description: pacid=36308352 transcript=AUR62011682-RA locus=AUR62011682 ID=AUR62011682-RA.v1.0 annot-version=v1.0	***	6.25716	8.0104	12.309	6.77608	8.90043
AUR62003178-RA	AT2G18510.1	1.81534			emb2444	16.1.1.2.4.4	RNA processing.pre-RNA splicing.U2-type major spliceosome.U2 snRNP complex.splicing factor 3B subcomplex.component *(SF3B4/SAP49)	SF3B4: Splicing factor 3B subunit 4	mercator4v5.0: component *(SF3B4) of splicing factor 3B complex & prot-scriber: phano polyadenylate binding protein cytoplasmic and nuclear & swissprot: Polyadenylate-binding protein 8 & original description: pacid=36302118 transcript=AUR62003178-RA locus=AUR62003178 ID=AUR62003178-RA.v1.0 annot-version=v1.0	***	1.88452	4.10714	3.80882	5.96774	10.1825
AUR62031484-RA	AT4G27950.1	-1.56141		6.1727	CRF4	11.4.2.3;15.5.9.1.8	Phytohormone action.cytokinin.perception and signal transduction.transcription factor *(CRF);RNA biosynthesis.transcriptional regulation.AP2/ERF transcription factor superfamily.transcription factor (ERF) activities.subgroup ERF-VI transcription factor	CRF4: Ethylene-responsive transcription factor CRF4	mercator4v5.0: transcription factor *(CRF) & prot-scriber: ethylene responsive transcription factor erf & swissprot: Ethylene-responsive transcription factor CRF3 & original description: pacid=36306329 transcript=AUR62031484-RA locus=AUR62031484 ID=AUR62031484-RA.v1.0 annot-version=v1.0;mercator4v5.0: subgroup ERF-VI transcription factor & prot-scriber: ethylene responsive transcription factor erf & swissprot: Ethylene-responsive transcription factor CRF3 & original description: pacid=36306329 transcript=AUR62031484-RA locus=AUR62031484 ID=AUR62031484-RA.v1.0 annot-version=v1.0	***	5.49711	5.2761	3.60137	1.2103	13.0667
AUR62005845-RA	AT1G26670.1	-1.56179		-1.98167	ATVTI12,VTI12,VTI1B	22.5.3.1.2.1	Vesicle trafficking.multi-pathway trafficking regulation.target membrane fusion.SNARE membrane fusion complexes.Qb-type SNARE components.VTI-group component	VTI12: Vesicle transport v-SNARE 12	mercator4v5.0: Qb-type VTI-group component of SNARE membrane fusion complex & prot-scriber: v snare domain containing protein & swissprot: Vesicle transport v-SNARE 12 & original description: pacid=36319918 transcript=AUR62005845-RA locus=AUR62005845 ID=AUR62005845-RA.v1.0 annot-version=v1.0	***	11.0815	11.3171	8.21773	48.6854	33.2635
AUR62026343-RA	AT2G38470.1	-1.56256		2.8024	ATWRKY33,WRKY33	15.5.25.1;26.10.3.2.1	RNA biosynthesis.transcriptional regulation.WRKY transcription factor activity.WRKY-type transcription factor;External stimuli response.pathogen.defense mechanisms.WRKY33-dependent plant immunity.transcription factor *(WRKY33)	WRKY33: Probable WRKY transcription factor 33	mercator4v5.0: WRKY-type transcription factor & prot-scriber: wrky transcription factor wrky & swissprot: Probable WRKY transcription factor 33 & original description: pacid=36308031 transcript=AUR62026343-RA locus=AUR62026343 ID=AUR62026343-RA.v1.0 annot-version=v1.0;mercator4v5.0: transcription factor *(WRKY33) & prot-scriber: wrky transcription factor wrky & swissprot: Probable WRKY transcription factor 33 & original description: pacid=36308031 transcript=AUR62026343-RA locus=AUR62026343 ID=AUR62026343-RA.v1.0 annot-version=v1.0	***	7.80689	11.653	6.63295	21.7733	90.9964
AUR62029122-RA	AT3G07700.2	-1.56328		-1.66303		18.4.21	Protein modification.phosphorylation.ABC1 atypical protein kinase	sll1770: Uncharacterized protein sll1770	mercator4v5.0: ABC1 atypical protein kinase & prot-scriber: n domain containing protein domain containing protein abc domain containing protein & swissprot: Protein ACTIVITY OF BC1 COMPLEX KINASE 7, chloroplastic & original description: pacid=36323428 transcript=AUR62029122-RA locus=AUR62029122 ID=AUR62029122-RA.v1.0 annot-version=v1.0	***	5.66549	7.50801	3.78399	67.8049	51.633
AUR62002308-RA	AT3G59420.1	-1.56349	-1.75712	-3.11211	ACR4,CR4	18.4.1.26;50.2.7	Protein modification.phosphorylation.TKL protein kinase superfamily.Crinkly-like protein kinase;Enzyme classification.EC_2 transferases.EC_2.7 transferase transferring phosphorus-containing group	ACR4: Serine/threonine-protein kinase-like protein ACR4	mercator4v5.0: Crinkly-like protein kinase & prot-scriber: serine threonine protein kinase protein & swissprot: Serine/threonine-protein kinase-like protein ACR4 & original description: pacid=36289631 transcript=AUR62002308-RA locus=AUR62002308 ID=AUR62002308-RA.v1.0 annot-version=v1.0;mercator4v5.0: EC_2.7 transferase transferring phosphorus-containing group & prot-scriber: serine threonine protein kinase protein & swissprot: Serine/threonine-protein kinase-like protein ACR4 & original description: pacid=36289631 transcript=AUR62002308-RA locus=AUR62002308 ID=AUR62002308-RA.v1.0 annot-version=v1.0	*-*	1.58359	0.977189	1.3639	7.02956	2.73362
AUR62031584-RA	AT5G10970.1	1.81155				15.5.10.6	RNA biosynthesis.transcriptional regulation.C2H2 transcription factor superfamily.subclass ZFP transcription factor	ZFP3: Zinc finger protein 3	mercator4v5.0: C2H2 subclass ZFP transcription factor & prot-scriber: c2h2 type domain containing protein & swissprot: Zinc finger protein 3 & original description: pacid=36317185 transcript=AUR62031584-RA locus=AUR62031584 ID=AUR62031584-RA.v1.0 annot-version=v1.0	***	2.18786	2.97445	4.37632	0.819279	1.32169
AUR62000301-RA	AT5G44500.2	1.81152				16.1.1.6.1	RNA processing.pre-RNA splicing.U2-type major spliceosome.U1/U2/U4/U5 snRNP-associated Sm accessory RNP complex.component *(Sm-B)	SNRPB: Small nuclear ribonucleoprotein-associated protein B'	mercator4v5.0: component *(Sm-B) of U1/U2/U4/U5-associated Sm accessory ribonucleoprotein complex & prot-scriber: small nuclear ribonucleoprotein associated and & swissprot: no annotation & original description: pacid=36298455 transcript=AUR62000301-RA locus=AUR62000301 ID=AUR62000301-RA.v1.0 annot-version=v1.0	*-*	15.0618	23.2811	30.6206	10.9317	16.3276
AUR62038517-RA	AT3G58580.1	-1.56615		-2.919		16.4.3.1.2.1	RNA processing.RNA homeostasis.mRNA deadenylation-dependent decay.mRNA deadenylation.CCR4-NOT complex.deadenylase component *(CCR4/NOT6)	ccr4: Glucose-repressible alcohol dehydrogenase transcriptional effector	mercator4v5.0: deadenylase component *(CCR4) of mRNA deadenylation CCR4-NOT complex & prot-scriber: ccr not complex 3 5 exoribonuclease subunit ccr & swissprot: Carbon catabolite repressor protein 4 homolog 2 & original description: pacid=36311924 transcript=AUR62038517-RA locus=AUR62038517 ID=AUR62038517-RA.v1.0 annot-version=v1.0	*-*	0.525242	0.628848	0.437536	3.67828	1.72164
AUR62034067-RA	AT1G79710.1	1.81115				24.2.2.5	Solute transport.carrier-mediated transport.MFS superfamily.small solute transporter *(BT1)	At1g79710: Probable folate-biopterin transporter 3	mercator4v5.0: small solute transporter *(BT1) & prot-scriber: folate biopterin transporter 1 & swissprot: Probable folate-biopterin transporter 3 & original description: pacid=36285105 transcript=AUR62034067-RA locus=AUR62034067 ID=AUR62034067-RA.v1.0 annot-version=v1.0	***	1.53936	1.56957	2.75086	1.04949	1.07526
AUR62036666-RA	AT4G03100.1	-1.56617	-2.51529	-2.18928		27.5.2.1	Multi-process regulation.ROP-GTPase regulatory system.RopGAP GTPase-activating activities.ROP-activating protein *(RopGAP)	ROPGAP2: Rho GTPase-activating protein 2	mercator4v5.0: ROP-activating protein *(RopGAP) & prot-scriber: rho gtpase activating protein rho domain & swissprot: Rho GTPase-activating protein 2 & original description: pacid=36306968 transcript=AUR62036666-RA locus=AUR62036666 ID=AUR62036666-RA.v1.0 annot-version=v1.0	***	1.21549	0.533316	0.891466	1.67265	0.973251
AUR62017356-RA	AT1G12460.1	1.80972				18.4.1.7;50.2.7	Protein modification.phosphorylation.TKL protein kinase superfamily.LRR-VII protein kinase;Enzyme classification.EC_2 transferases.EC_2.7 transferase transferring phosphorus-containing group	At1g12460: Probable LRR receptor-like serine/threonine-protein kinase At1g12460	mercator4v5.0: LRR-VII protein kinase & prot-scriber: lrr receptor serine threonine protein kinase & swissprot: Probable LRR receptor-like serine/threonine-protein kinase At1g12460 & original description: pacid=36294715 transcript=AUR62017356-RA locus=AUR62017356 ID=AUR62017356-RA.v1.0 annot-version=v1.0;mercator4v5.0: EC_2.7 transferase transferring phosphorus-containing group & prot-scriber: lrr receptor serine threonine protein kinase & swissprot: Probable LRR receptor-like serine/threonine-protein kinase At1g12460 & original description: pacid=36294715 transcript=AUR62017356-RA locus=AUR62017356 ID=AUR62017356-RA.v1.0 annot-version=v1.0	*-*	1.15399	1.73151	2.50675	1.46493	1.24651
AUR62007160-RA	AT4G17030.1	1.80903			AT-EXPR,ATEXLB1,ATEXPR1,ATHEXP BETA 3.1,EXLB1,EXPR	35.1	not assigned.annotated	EXLB1: Expansin-like B1	mercator4v5.0: not classified & prot-scriber: expansin b1 & swissprot: Expansin-like B1 & original description: pacid=36317436 transcript=AUR62007160-RA locus=AUR62007160 ID=AUR62007160-RA.v1.0 annot-version=v1.0	***	4.74627	8.56875	12.1113	0.530048	0.335535
AUR62004956-RA	AT3G04730.1	-1.56629		-2.00901	IAA16	11.2.2.2	Phytohormone action.auxin.perception and signal transduction.transcriptional repressor *(IAA/AUX)	AUX28: Auxin-induced protein AUX28	mercator4v5.0: transcriptional repressor *(IAA/AUX) & prot-scriber: auxin responsive protein iaa & swissprot: Auxin-induced protein AUX28 & original description: pacid=36288295 transcript=AUR62004956-RA locus=AUR62004956 ID=AUR62004956-RA.v1.0 annot-version=v1.0	***	48.1587	49.8691	35.4513	135.384	90.3728
AUR62041089-RA	AT1G28050.1	-1.56714		-2.12927		35.1	not assigned.annotated	COL15: Zinc finger protein CONSTANS-LIKE 15	mercator4v5.0: not classified & prot-scriber: zinc finger protein constans protein & swissprot: no annotation & original description: pacid=36287024 transcript=AUR62041089-RA locus=AUR62041089 ID=AUR62041089-RA.v1.0 annot-version=v1.0	*-*	1.48716	2.08039	1.26666	75.5462	51.0939
AUR62026712-RA	AT1G78922.1	1.80782				35.1	not assigned.annotated	Protein of unknown function	mercator4v5.0: not classified & prot-scriber: zf rvt domain containing protein & swissprot: no annotation & original description: pacid=36306169 transcript=AUR62026712-RA locus=AUR62026712 ID=AUR62026712-RA.v1.0 annot-version=v1.0	*-*	0.523988	0.886632	1.08142	0.253301	0.97665
AUR62038278-RA	AT5G67360.1	1.80716			ARA12	19.4.2.1.1	Protein homeostasis.proteolysis.serine-type peptidase activities.Subtilisin-type protease activities.protease *(SBT1)	SBT1.7: Subtilisin-like protease SBT1.7	mercator4v5.0: protease *(SBT1) & prot-scriber: subtilisin protease sbt & swissprot: Subtilisin-like protease SBT1.7 & original description: pacid=36309505 transcript=AUR62038278-RA locus=AUR62038278 ID=AUR62038278-RA.v1.0 annot-version=v1.0	***	5.23524	5.7149	10.9812	7.28311	4.42199
AUR62014160-RA	AT2G01630.1	-1.56819	-1.39705	2.80023		21.7.2;50.3.2	Cell wall organisation.callose.regulatory beta-1,3 glucanase *(pdBG));Enzyme classification.EC_3 hydrolases.EC_3.2 glycosylase	At2g01630: Glucan endo-1,3-beta-glucosidase 3	mercator4v5.0: regulatory beta-1,3 glucanase *(pdBG)) & prot-scriber: glucan endo 3 beta glucosidase & swissprot: Glucan endo-1,3-beta-glucosidase 3 & original description: pacid=36309189 transcript=AUR62014160-RA locus=AUR62014160 ID=AUR62014160-RA.v1.0 annot-version=v1.0;mercator4v5.0: EC_3.2 glycosylase & prot-scriber: glucan endo 3 beta glucosidase & swissprot: Glucan endo-1,3-beta-glucosidase 3 & original description: pacid=36309189 transcript=AUR62014160-RA locus=AUR62014160 ID=AUR62014160-RA.v1.0 annot-version=v1.0	***	2.04068	1.92389	1.54823	0.566525	1.9066
AUR62018131-RA	AT3G01680.1	1.80534				35.1	not assigned.annotated	SEOB: Protein SIEVE ELEMENT OCCLUSION B	mercator4v5.0: not classified & prot-scriber: protein sieve element occlusion b & swissprot: Protein SIEVE ELEMENT OCCLUSION B & original description: pacid=36281426 transcript=AUR62018131-RA locus=AUR62018131 ID=AUR62018131-RA.v1.0 annot-version=v1.0	*-*	0.66946	0.950573	1.30137	0.179093	0.346583
AUR62043637-RA	AT4G14580.1	1.80476			CIPK4,SnRK3.3	18.4.4.3;27.8.6.2;50.2.7	Protein modification.phosphorylation.CAMK protein kinase superfamily.SnRK3 SNF1-related protein kinase;Multi-process regulation.calcium-dependent signalling.CBL-CIPK calcium sensor and kinase complex.CBL-dependent protein kinase *(CIPK);Enzyme classification.EC_2 transferases.EC_2.7 transferase transferring phosphorus-containing group	CIPK4: CBL-interacting serine/threonine-protein kinase 4	mercator4v5.0: SnRK3 SNF1-related protein kinase & prot-scriber: cbl interacting protein kinase & swissprot: CBL-interacting serine/threonine-protein kinase 4 & original description: pacid=36305967 transcript=AUR62043637-RA locus=AUR62043637 ID=AUR62043637-RA.v1.0 annot-version=v1.0;mercator4v5.0: CBL-dependent protein kinase *(CIPK) & prot-scriber: cbl interacting protein kinase & swissprot: CBL-interacting serine/threonine-protein kinase 4 & original description: pacid=36305967 transcript=AUR62043637-RA locus=AUR62043637 ID=AUR62043637-RA.v1.0 annot-version=v1.0;mercator4v5.0: EC_2.7 transferase transferring phosphorus-containing group & prot-scriber: cbl interacting protein kinase & swissprot: CBL-interacting serine/threonine-protein kinase 4 & original description: pacid=36305967 transcript=AUR62043637-RA locus=AUR62043637 ID=AUR62043637-RA.v1.0 annot-version=v1.0	***	1.72746	3.26409	3.27995	9.8055	12.4909
AUR62030367-RA	AT3G53220.1	-1.56947		1.91415		35.1	not assigned.annotated	At3g53220: Thioredoxin-like 3-3	mercator4v5.0: not classified & prot-scriber: thioredoxin domain containing protein & swissprot: Thioredoxin-like 3-3 & original description: pacid=36300620 transcript=AUR62030367-RA locus=AUR62030367 ID=AUR62030367-RA.v1.0 annot-version=v1.0	***	38.2846	38.6151	30.7139	18.2668	53.8066
AUR62017182-RA	AT4G23440.1	1.80468				35.1	not assigned.annotated	Protein of unknown function	mercator4v5.0: not classified & prot-scriber: tir domain containing protein & swissprot: no annotation & original description: pacid=36294550 transcript=AUR62017182-RA locus=AUR62017182 ID=AUR62017182-RA.v1.0 annot-version=v1.0	***	0.345967	0.456086	0.736954	1.12502	1.5595
AUR62012081-RA	AT5G06850.1	1.80462				35.1	not assigned.annotated	Protein of unknown function	mercator4v5.0: not classified & prot-scriber: ft interacting protein & swissprot: FT-interacting protein 1 & original description: pacid=36311291 transcript=AUR62012081-RA locus=AUR62012081 ID=AUR62012081-RA.v1.0 annot-version=v1.0	***	1.24302	1.3062	2.18158	0.159434	0.206772
AUR62019838-RA	AT5G53110.1	1.80453				35.1	not assigned.annotated	ATL21A: Putative RING-H2 finger protein ATL21A	mercator4v5.0: not classified & prot-scriber: ring type domain containing protein & swissprot: Putative RING-H2 finger protein ATL21A & original description: pacid=36310598 transcript=AUR62019838-RA locus=AUR62019838 ID=AUR62019838-RA.v1.0 annot-version=v1.0	***	3.58766	5.41927	7.85289	17.1408	24.6927
AUR62023608-RA	AT1G20580.1	1.80417				16.1.1.6.4	RNA processing.pre-RNA splicing.U2-type major spliceosome.U1/U2/U4/U5 snRNP-associated Sm accessory RNP complex.component *(Sm-D3)	SMD3B: Small nuclear ribonucleoprotein SmD3b	mercator4v5.0: component *(Sm-D3) of U1/U2/U4/U5-associated Sm accessory ribonucleoprotein complex & prot-scriber: small nuclear ribonucleoprotein sm d3 & swissprot: Small nuclear ribonucleoprotein SmD3b & original description: pacid=36297784 transcript=AUR62023608-RA locus=AUR62023608 ID=AUR62023608-RA.v1.0 annot-version=v1.0	***	1.13754	1.5093	2.53905	2.44864	2.19683
AUR62003336-RA	AT1G64230.1	1.80358			UBC28	19.2.2.5.2	Protein homeostasis.ubiquitin-proteasome system.ubiquitin-fold protein conjugation.MUB conjugation.E2 MUB ubiquitin-conjugating enzyme	Ubiquitin-conjugating enzyme E2-17 kDa	mercator4v5.0: E2 MUB ubiquitin-conjugating enzyme & prot-scriber: ubiquitin conjugating enzyme e2 16 & swissprot: Ubiquitin-conjugating enzyme E2-17 kDa & original description: pacid=36301921 transcript=AUR62003336-RA locus=AUR62003336 ID=AUR62003336-RA.v1.0 annot-version=v1.0	***	110.343	167.949	183.809	3.86823	4.37052
AUR62006028-RA	AT5G53580.1	1.80358				35.1	not assigned.annotated	PLR1: Pyridoxal reductase, chloroplastic	mercator4v5.0: not classified & prot-scriber: aldo keto reductase family member a1 & swissprot: Pyridoxal reductase, chloroplastic & original description: pacid=36295519 transcript=AUR62006028-RA locus=AUR62006028 ID=AUR62006028-RA.v1.0 annot-version=v1.0	***	0.757689	1.02016	1.61722	2.8993	6.0826
AUR62044545-RA	AT5G50915.2	1.80292				15.5.32;26.1.2.1.3	RNA biosynthesis.transcriptional regulation.bHLH-type transcription factor;External stimuli response.light.UV-A/blue light.cryptochrome-mediated photoperception.bHLH-XII-class regulatory cryptochrome-binding protein	BHLH137: Transcription factor bHLH137	mercator4v5.0: bHLH-type transcription factor & prot-scriber: bhlh transcription factor & swissprot: Transcription factor bHLH137 & original description: pacid=36300801 transcript=AUR62044545-RA locus=AUR62044545 ID=AUR62044545-RA.v1.0 annot-version=v1.0;mercator4v5.0: regulatory protein (CIB) of blue light perception & prot-scriber: bhlh transcription factor & swissprot: Transcription factor bHLH137 & original description: pacid=36300801 transcript=AUR62044545-RA locus=AUR62044545 ID=AUR62044545-RA.v1.0 annot-version=v1.0	*-*	4.40642	5.43127	10.361	11.0203	13.7325
AUR62038143-RA	AT3G13810.1	1.80278			AtIDD11,IDD11	15.5.10.1	RNA biosynthesis.transcriptional regulation.C2H2 transcription factor superfamily.subclass IDD transcription factor	IDD11: Protein indeterminate-domain 11	mercator4v5.0: C2H2 subclass IDD transcription factor & prot-scriber: c2h2 type domain containing protein & swissprot: Zinc finger protein GAI-ASSOCIATED FACTOR 1 & original description: pacid=36282681 transcript=AUR62038143-RA locus=AUR62038143 ID=AUR62038143-RA.v1.0 annot-version=v1.0	*-*	0.660929	1.07865	1.35352	2.34306	3.63539
AUR62039278-RA	AT3G06620.1	1.80229				27.14.4;50.2.7	Multi-process regulation.MAP kinase cascade signalling.MAP3K-RAF protein kinase;Enzyme classification.EC_2 transferases.EC_2.7 transferase transferring phosphorus-containing group	EDR1: Serine/threonine-protein kinase EDR1	mercator4v5.0: MAP3K-RAF protein kinase & prot-scriber: activated protein kinase kinase kinase & swissprot: Probable serine/threonine-protein kinase SIS8 & original description: pacid=36324212 transcript=AUR62039278-RA locus=AUR62039278 ID=AUR62039278-RA.v1.0 annot-version=v1.0;mercator4v5.0: EC_2.7 transferase transferring phosphorus-containing group & prot-scriber: activated protein kinase kinase kinase & swissprot: Probable serine/threonine-protein kinase SIS8 & original description: pacid=36324212 transcript=AUR62039278-RA locus=AUR62039278 ID=AUR62039278-RA.v1.0 annot-version=v1.0	***	2.23508	2.52142	4.24553	6.33121	7.45312
AUR62009048-RA	AT4G31410.1	-1.57178		-1.54995		35.1	not assigned.annotated	Protein of unknown function	mercator4v5.0: not classified & prot-scriber: c2h2 type domain containing protein & swissprot: no annotation & original description: pacid=36296900 transcript=AUR62009048-RA locus=AUR62009048 ID=AUR62009048-RA.v1.0 annot-version=v1.0	***	4.21905	4.97771	2.78767	21.0516	20.5745
AUR62038814-RA	AT1G27750.1	1.80163				35.1	not assigned.annotated	Protein of unknown function	mercator4v5.0: not classified & prot-scriber: rrm domain containing protein & swissprot: no annotation & original description: pacid=36304115 transcript=AUR62038814-RA locus=AUR62038814 ID=AUR62038814-RA.v1.0 annot-version=v1.0	***	0.870487	1.9072	1.73987	1.86007	3.75156
AUR62001996-RA	AT5G22890.1	1.80019				15.5.10.4	RNA biosynthesis.transcriptional regulation.C2H2 transcription factor superfamily.subclass STOP transcription factor	STOP1: Protein SENSITIVE TO PROTON RHIZOTOXICITY 1	mercator4v5.0: C2H2-type subclass STOP transcription factor & prot-scriber: c2h2 type domain containing protein & swissprot: Protein SENSITIVE TO PROTON RHIZOTOXICITY 1 & original description: pacid=36289609 transcript=AUR62001996-RA locus=AUR62001996 ID=AUR62001996-RA.v1.0 annot-version=v1.0	***	1.35569	1.05669	2.56463	1.38514	2.14393
AUR62031765-RA	AT3G44820.1	-1.57278		2.08153		19.2.2.12.4.2.14;19.2.2.12.4.2.30	Protein homeostasis.ubiquitin-proteasome system.ubiquitin-fold protein conjugation.CULLIN-based E3 ubiquitin ligase activities.CUL3-based E3 ubiquitin ligase complexes.BTB/POZ substrate adaptor component activities.substrate adaptor *(NRL);Protein homeostasis.ubiquitin-proteasome system.ubiquitin-fold protein conjugation.CULLIN-based E3 ubiquitin ligase activities.CUL3-based E3 ubiquitin ligase complexes.BTB/POZ substrate adaptor component activities.substrate adaptor	At3g44820: BTB/POZ domain-containing protein At3g44820	mercator4v5.0: substrate adaptor *(NRL) of CUL3-based E3 ubiquitin ligase complex & prot-scriber: btb poz domain containing protein & swissprot: BTB/POZ domain-containing protein At3g44820 & original description: pacid=36288857 transcript=AUR62031765-RA locus=AUR62031765 ID=AUR62031765-RA.v1.0 annot-version=v1.0;mercator4v5.0: substrate adaptor of CUL3-based E3 ubiquitin ligase complex & prot-scriber: btb poz domain containing protein & swissprot: BTB/POZ domain-containing protein At3g44820 & original description: pacid=36288857 transcript=AUR62031765-RA locus=AUR62031765 ID=AUR62031765-RA.v1.0 annot-version=v1.0	***	0.366598	0.569403	0.275809	1.17847	3.19235
AUR62025788-RA	AT5G01090.1	1.79863				35.1	not assigned.annotated	LECRKS7: Probable L-type lectin-domain containing receptor kinase S.7	mercator4v5.0: not classified & prot-scriber: l type lectin domain containing receptor kinase 4 & swissprot: Probable L-type lectin-domain containing receptor kinase S.7 & original description: pacid=36312946 transcript=AUR62025788-RA locus=AUR62025788 ID=AUR62025788-RA.v1.0 annot-version=v1.0	*-*	10.2916	9.8553	20.1027	6.55273	4.35389
AUR62027309-RA	AT3G46940.1	1.79698			DUT1	6.3.3.2;50.3.6	Nucleotide metabolism.deoxynucleotides.catabolism.deoxyuridine triphosphatase *(DUT);Enzyme classification.EC_3 hydrolases.EC_3.6 hydrolase acting on acid anhydride	Deoxyuridine 5'-triphosphate nucleotidohydrolase	mercator4v5.0: deoxyuridine triphosphatase *(DUT) & prot-scriber: deoxyuridine 5 triphosphate nucleotidohydrolase protein & swissprot: Deoxyuridine 5-triphosphate nucleotidohydrolase & original description: pacid=36283392 transcript=AUR62027309-RA locus=AUR62027309 ID=AUR62027309-RA.v1.0 annot-version=v1.0;mercator4v5.0: EC_3.6 hydrolase acting on acid anhydride & prot-scriber: deoxyuridine 5 triphosphate nucleotidohydrolase protein & swissprot: Deoxyuridine 5-triphosphate nucleotidohydrolase & original description: pacid=36283392 transcript=AUR62027309-RA locus=AUR62027309 ID=AUR62027309-RA.v1.0 annot-version=v1.0	***	1.42362	1.78826	3.20689	2.42879	2.32283
AUR62008738-RA	AT3G62660.1	1.79665			GATL7	21.2.2.1.1	Cell wall organisation.hemicellulose.xylan.biosynthesis.galacturonosyltransferase	GATL7: Probable galacturonosyltransferase-like 7	mercator4v5.0: galacturonosyltransferase & prot-scriber: hexosyltransferase & swissprot: Probable galacturonosyltransferase-like 7 & original description: pacid=36315251 transcript=AUR62008738-RA locus=AUR62008738 ID=AUR62008738-RA.v1.0 annot-version=v1.0	***	14.9103	27.8195	30.0278	12.2211	12.924
AUR62027284-RA	AT4G12320.1	1.79559			CYP706A6	50.1.13	Enzyme classification.EC_1 oxidoreductases.EC_1.14 oxidoreductase acting on paired donor with incorporation or reduction of molecular oxygen	Cyp4d21: Probable cytochrome P450 4d21	mercator4v5.0: EC_1.14 oxidoreductase acting on paired donor with incorporation or reduction of molecular oxygen & prot-scriber: cytochrome p450 protein & swissprot: Cytochrome P450 71AU50 & original description: pacid=36283532 transcript=AUR62027284-RA locus=AUR62027284 ID=AUR62027284-RA.v1.0 annot-version=v1.0	***	4.26135	4.52363	8.16943	1.11253	1.87115
AUR62008829-RA	AT2G20300.1	1.79502			ALE2	18.4.1.18;50.2.7	Protein modification.phosphorylation.TKL protein kinase superfamily.Extensin protein kinase;Enzyme classification.EC_2 transferases.EC_2.7 transferase transferring phosphorus-containing group	ALE2: Receptor-like serine/threonine-protein kinase ALE2	mercator4v5.0: Extensin protein kinase & prot-scriber: protein kinase domain containing protein & swissprot: Receptor-like serine/threonine-protein kinase ALE2 & original description: pacid=36314976 transcript=AUR62008829-RA locus=AUR62008829 ID=AUR62008829-RA.v1.0 annot-version=v1.0;mercator4v5.0: EC_2.7 transferase transferring phosphorus-containing group & prot-scriber: protein kinase domain containing protein & swissprot: Receptor-like serine/threonine-protein kinase ALE2 & original description: pacid=36314976 transcript=AUR62008829-RA locus=AUR62008829 ID=AUR62008829-RA.v1.0 annot-version=v1.0	***	2.20065	3.5565	4.96342	2.45824	2.03111
AUR62008507-RA	AT3G19180.1	-1.57348		1.5347	ARC6H,ATCDP1,CDP1,PARC6	13.5.2.5	Cell division.plastid division.spatial regulation.assembly regulator *(PARC6)	CDP1: Plastid division protein CDP1, chloroplastic	mercator4v5.0: regulatory protein (PARC6) of plastid division FtsZ assembly & prot-scriber: arc like ims domain containing protein & swissprot: Plastid division protein CDP1, chloroplastic & original description: pacid=36286505 transcript=AUR62008507-RA locus=AUR62008507 ID=AUR62008507-RA.v1.0 annot-version=v1.0	***	2.90615	2.59944	2.15786	5.84963	10.6734
AUR62021215-RA	AT5G52180.1	1.79495				35.1	not assigned.annotated	Protein of unknown function	mercator4v5.0: not classified & prot-scriber: quality protein transmembrane protein 161b & swissprot: no annotation & original description: pacid=36318360 transcript=AUR62021215-RA locus=AUR62021215 ID=AUR62021215-RA.v1.0 annot-version=v1.0	***	1.34655	2.21265	2.77365	4.25031	5.07979
AUR62020282-RA	AT2G24240.1	1.79484				19.2.2.12.4.2.26	Protein homeostasis.ubiquitin-proteasome system.ubiquitin-fold protein conjugation.CULLIN-based E3 ubiquitin ligase activities.CUL3-based E3 ubiquitin ligase complexes.BTB/POZ substrate adaptor component activities.substrate adaptor	At2g24240: BTB/POZ domain-containing protein At2g24240	mercator4v5.0: substrate adaptor of CUL3-based E3 ubiquitin ligase complex & prot-scriber: btb 2 domain containing protein & swissprot: BTB/POZ domain-containing protein At2g24240 & original description: pacid=36301064 transcript=AUR62020282-RA locus=AUR62020282 ID=AUR62020282-RA.v1.0 annot-version=v1.0	***	0.353963	0.562178	0.991182	2.98823	3.2012
AUR62036347-RA	AT3G11780.1	-1.57357		-2.21695		35.1	not assigned.annotated	DDB_G0282179: Putative phosphatidylglycerol/phosphatidylinositol transfer protein DDB_G0282179	mercator4v5.0: not classified & prot-scriber: recognition domain containing protein ml domain containing protein & swissprot: no annotation & original description: pacid=36293463 transcript=AUR62036347-RA locus=AUR62036347 ID=AUR62036347-RA.v1.0 annot-version=v1.0	***	16.1517	15.8099	10.1852	4.90457	2.91724
AUR62027311-RA	AT4G31200.2	1.79418				35.1	not assigned.annotated	Cherp: Calcium homeostasis endoplasmic reticulum protein	mercator4v5.0: not classified & prot-scriber: surp motif domain containing protein & swissprot: no annotation & original description: pacid=36283547 transcript=AUR62027311-RA locus=AUR62027311 ID=AUR62027311-RA.v1.0 annot-version=v1.0	***	0.865989	1.30897	2.08249	3.10598	3.19674
AUR62001488-RA	AT3G49740.1	1.79393				35.1	not assigned.annotated	PCMP-E84: Pentatricopeptide repeat-containing protein At3g49740	mercator4v5.0: not classified & prot-scriber: pentatricopeptide repeat containing protein & swissprot: Pentatricopeptide repeat-containing protein At3g49740 & original description: pacid=36314177 transcript=AUR62001488-RA locus=AUR62001488 ID=AUR62001488-RA.v1.0 annot-version=v1.0	***	0.849434	0.781934	1.64269	0.358669	0.395711
AUR62009006-RA	AT1G67060.1	1.79364				35.1	not assigned.annotated	Protein of unknown function	mercator4v5.0: not classified & prot-scriber: protein kinase protein & swissprot: no annotation & original description: pacid=36315104 transcript=AUR62009006-RA locus=AUR62009006 ID=AUR62009006-RA.v1.0 annot-version=v1.0	***	3.54174	3.70957	7.10999	7.29225	6.3412
AUR62037454-RA	AT5G65860.2	1.79356				50.2.1	Enzyme classification.EC_2 transferases.EC_2.1 transferase transferring one-carbon group	rmt2: Protein arginine N-methyltransferase 2	mercator4v5.0: EC_2.1 transferase transferring one-carbon group & prot-scriber: protein arginine n methyltransferase & swissprot: no annotation & original description: pacid=36306852 transcript=AUR62037454-RA locus=AUR62037454 ID=AUR62037454-RA.v1.0 annot-version=v1.0	***	5.27553	5.61336	11.7052	7.98931	13.5516
AUR62004147-RA	AT2G45040.1	1.79341				19.4.5.3;50.3.4	Protein homeostasis.proteolysis.metallopeptidase activities.M10-class (Matrixin) metalloprotease;Enzyme classification.EC_3 hydrolases.EC_3.4 hydrolase acting on peptide bond (peptidase)	4MMP: Metalloendoproteinase 4-MMP	mercator4v5.0: M10-class (Matrixin) metalloprotease & prot-scriber: znmc domain containing protein & swissprot: Metalloendoproteinase 4-MMP & original description: pacid=36318985 transcript=AUR62004147-RA locus=AUR62004147 ID=AUR62004147-RA.v1.0 annot-version=v1.0;mercator4v5.0: EC_3.4 hydrolase acting on peptide bond (peptidase) & prot-scriber: znmc domain containing protein & swissprot: Metalloendoproteinase 4-MMP & original description: pacid=36318985 transcript=AUR62004147-RA locus=AUR62004147 ID=AUR62004147-RA.v1.0 annot-version=v1.0	***	0.870017	0.902996	1.71521	3.48349	5.02264
AUR62041384-RA	AT3G60750.1	1.79267				1.2.7;3.9.2.3	Photosynthesis.calvin cycle.transketolase;Carbohydrate metabolism.oxidative pentose phosphate pathway.non-oxidative phase.transketolase	Transketolase, chloroplastic	mercator4v5.0: transketolase & prot-scriber: transketolase 1 protein & swissprot: Transketolase, chloroplastic & original description: pacid=36290504 transcript=AUR62041384-RA locus=AUR62041384 ID=AUR62041384-RA.v1.0 annot-version=v1.0	***	13.5511	12.6771	32.5266	73.4645	112.005
AUR62001152-RA	AT4G13010.1	-1.57373		-1.86673		10.7.2.1	Redox homeostasis.reactive electrophilic lipid homeostasis.oxylipin carbonyl degradation.plastidial oxoene reductase *(ceQORH))	QOR: Quinone-oxidoreductase homolog, chloroplastic	mercator4v5.0: plastidial oxoene reductase *(ceQORH)) & prot-scriber: pks er domain containing protein & swissprot: Quinone-oxidoreductase homolog, chloroplastic & original description: pacid=36314004 transcript=AUR62001152-RA locus=AUR62001152 ID=AUR62001152-RA.v1.0 annot-version=v1.0	***	10.5642	12.1077	7.49799	48.628	33.5474
AUR62031510-RA	AT4G32320.1	1.79218			APX6	35.1	not assigned.annotated	APX6: Putative L-ascorbate peroxidase 6	mercator4v5.0: not classified & prot-scriber: l ascorbate peroxidase 1 & swissprot: Putative L-ascorbate peroxidase 6 & original description: pacid=36317178 transcript=AUR62031510-RA locus=AUR62031510 ID=AUR62031510-RA.v1.0 annot-version=v1.0	***	0.509149	0.848901	1.02867	2.63436	3.30456
AUR62020590-RA	AT5G21920.1	1.79186			ATYLMG2,YLMG2	35.1	not assigned.annotated	YLMG2: YlmG homolog protein 2, chloroplastic	mercator4v5.0: not classified & prot-scriber: ylmg homolog protein 1 1 chloroplastic & swissprot: YlmG homolog protein 2, chloroplastic & original description: pacid=36283037 transcript=AUR62020590-RA locus=AUR62020590 ID=AUR62020590-RA.v1.0 annot-version=v1.0	***	1.45999	2.20591	3.78266	3.93301	7.49587
AUR62002694-RA	AT4G18390.2	1.79125			TCP2	15.5.22	RNA biosynthesis.transcriptional regulation.TCP-type transcription factor	TCP2: Transcription factor TCP2	mercator4v5.0: TCP-type transcription factor & prot-scriber: transcription factor tcp & swissprot: Transcription factor TCP2 & original description: pacid=36301955 transcript=AUR62002694-RA locus=AUR62002694 ID=AUR62002694-RA.v1.0 annot-version=v1.0	***	11.5321	15.8186	23.9645	27.3119	40.6424
AUR62012565-RA	AT4G05200.1	1.79097			CRK25	18.4.1.17;50.2.7	Protein modification.phosphorylation.TKL protein kinase superfamily.DUF26 protein kinase;Enzyme classification.EC_2 transferases.EC_2.7 transferase transferring phosphorus-containing group	CRK8: Cysteine-rich receptor-like protein kinase 8	mercator4v5.0: DUF26 protein kinase & prot-scriber: cysteine rich receptor kinase protein & swissprot: Cysteine-rich receptor-like protein kinase 25 & original description: pacid=36299699 transcript=AUR62012565-RA locus=AUR62012565 ID=AUR62012565-RA.v1.0 annot-version=v1.0;mercator4v5.0: EC_2.7 transferase transferring phosphorus-containing group & prot-scriber: cysteine rich receptor kinase protein & swissprot: Cysteine-rich receptor-like protein kinase 25 & original description: pacid=36299699 transcript=AUR62012565-RA locus=AUR62012565 ID=AUR62012565-RA.v1.0 annot-version=v1.0	***	0.673235	1.06688	1.06413	36.6417	54.1336
AUR62007264-RA	AT3G14470.1	1.79066				35.1	not assigned.annotated	RGA3: Putative disease resistance protein RGA3	mercator4v5.0: not classified & prot-scriber: disease resistance protein rga & swissprot: Putative disease resistance protein RGA3 & original description: pacid=36317624 transcript=AUR62007264-RA locus=AUR62007264 ID=AUR62007264-RA.v1.0 annot-version=v1.0	***	0.295705	0.586751	0.554115	1.88133	3.41552
AUR62015409-RA	AT2G43320.1	-1.57462		2.02988		35.1	not assigned.annotated	METTL18: Histidine protein methyltransferase 1 homolog	mercator4v5.0: not classified & prot-scriber: histidine protein methyltransferase homolog isoform & swissprot: no annotation & original description: pacid=36314780 transcript=AUR62015409-RA locus=AUR62015409 ID=AUR62015409-RA.v1.0 annot-version=v1.0	***	4.66737	6.24023	3.46235	3.72403	10.229
AUR62027213-RA	AT1G78300.1	1.78956			14-3-3OMEGA,GF14 OMEGA,GRF2	27.4.1	Multi-process regulation.14-3-3 regulatory system.14-3-3 phosphoprotein-binding protein *(GRF)	14-3-3-like protein	mercator4v5.0: 14-3-3 phosphoprotein-binding protein *(GRF) & prot-scriber: protein gf a & swissprot: 14-3-3-like protein & original description: pacid=36283571 transcript=AUR62027213-RA locus=AUR62027213 ID=AUR62027213-RA.v1.0 annot-version=v1.0	***	8.68087	8.87937	19.1867	17.3981	27.8062
AUR62025462-RA	AT2G37410.1	1.78886			ATTIM17-2,TIM17,TIM17-2	23.2.2.2	Protein translocation.mitochondrion.inner mitochondrion membrane TIM translocation system.channel-forming component *(Tim17)	TIM17-2: Mitochondrial import inner membrane translocase subunit TIM17-2	mercator4v5.0: channel-forming component *(Tim17) of inner mitochondrion membrane TIM translocation system & prot-scriber: mitochondrial import inner membrane translocase subunit tim protein & swissprot: Mitochondrial import inner membrane translocase subunit TIM17-2 & original description: pacid=36323148 transcript=AUR62025462-RA locus=AUR62025462 ID=AUR62025462-RA.v1.0 annot-version=v1.0	***	3.39269	3.95837	6.15377	3.37905	5.46835
AUR62030597-RA	AT5G63710.1	-1.57463	2.27194	2.69503		35.1	not assigned.annotated	Protein of unknown function	mercator4v5.0: not classified & prot-scriber: lectin domain containing receptor kinase & swissprot: Probable LRR receptor-like serine/threonine-protein kinase At5g63710 & original description: pacid=36281625 transcript=AUR62030597-RA locus=AUR62030597 ID=AUR62030597-RA.v1.0 annot-version=v1.0	*-*	6.561	19.8645	4.49996	6.86288	19.47
AUR62004849-RA	AT1G12700.1	1.78826				35.1	not assigned.annotated	At1g12700: Putative pentatricopeptide repeat-containing protein At1g12700, mitochondrial	mercator4v5.0: not classified & prot-scriber: pentatricopeptide repeat containing protein mitochondrial & swissprot: Putative pentatricopeptide repeat-containing protein At1g12700, mitochondrial & original description: pacid=36288238 transcript=AUR62004849-RA locus=AUR62004849 ID=AUR62004849-RA.v1.0 annot-version=v1.0	*-*	0.616124	0.98021	1.14699	0.50727	0.73022
AUR62002869-RA	AT3G25900.1	1.78819			ATHMT-1,HMT-1	4.2.2.6.3.1;50.2.1	Amino acid metabolism.aspartate group amino acid biosynthesis.aspartate-derived amino acids.methionine.S-methylmethionine cycle.homocysteine S-methyltransferase;Enzyme classification.EC_2 transferases.EC_2.1 transferase transferring one-carbon group	HMT1: Homocysteine S-methyltransferase 1	mercator4v5.0: homocysteine S-methyltransferase & prot-scriber: bifunctional homocysteine s methyltransferase 5 10 & swissprot: Homocysteine S-methyltransferase 1 & original description: pacid=36302004 transcript=AUR62002869-RA locus=AUR62002869 ID=AUR62002869-RA.v1.0 annot-version=v1.0;mercator4v5.0: EC_2.1 transferase transferring one-carbon group & prot-scriber: bifunctional homocysteine s methyltransferase 5 10 & swissprot: Homocysteine S-methyltransferase 1 & original description: pacid=36302004 transcript=AUR62002869-RA locus=AUR62002869 ID=AUR62002869-RA.v1.0 annot-version=v1.0	***	0.301223	0.329595	0.623481	0.560146	1.33178
AUR62044501-RA	AT3G25900.1	1.78819			ATHMT-1,HMT-1	4.2.2.6.3.1;50.2.1	Amino acid metabolism.aspartate group amino acid biosynthesis.aspartate-derived amino acids.methionine.S-methylmethionine cycle.homocysteine S-methyltransferase;Enzyme classification.EC_2 transferases.EC_2.1 transferase transferring one-carbon group	HMT1: Homocysteine S-methyltransferase 1	mercator4v5.0: homocysteine S-methyltransferase & prot-scriber: bifunctional homocysteine s methyltransferase 5 10 & swissprot: Homocysteine S-methyltransferase 1 & original description: pacid=36296014 transcript=AUR62044501-RA locus=AUR62044501 ID=AUR62044501-RA.v1.0 annot-version=v1.0;mercator4v5.0: EC_2.1 transferase transferring one-carbon group & prot-scriber: bifunctional homocysteine s methyltransferase 5 10 & swissprot: Homocysteine S-methyltransferase 1 & original description: pacid=36296014 transcript=AUR62044501-RA locus=AUR62044501 ID=AUR62044501-RA.v1.0 annot-version=v1.0	***	0.301223	0.329595	0.623481	0.560146	1.33178
AUR62013717-RA	AT2G19640.1	1.78777			ASHR2,SDG39	12.3.1.1.7.5	Chromatin organisation.post-translational histone modification.histone methylation.lysine methylation.class-VI histone methyltransferase activities.histone methyltransferase *(ASHR2)	ASHR2: Histone-lysine N-methyltransferase ASHR2	mercator4v5.0: histone methyltransferase *(ASHR2) & prot-scriber: histone lysine n methyltransferase ashr & swissprot: Histone-lysine N-methyltransferase ASHR2 & original description: pacid=36307324 transcript=AUR62013717-RA locus=AUR62013717 ID=AUR62013717-RA.v1.0 annot-version=v1.0	***	2.00741	2.368	3.76894	1.54247	3.32671
AUR62018416-RA	AT1G65440.3	1.78757			GTB1	15.3.5.4.1	RNA biosynthesis.RNA polymerase II-dependent transcription.transcription elongation.SPT6-IWS1 transcription elongation complex.component *(SPT6)	supt6h: Transcription elongation factor SPT6	mercator4v5.0: component *(SPT6) of SPT6-IWS1 transcription elongation complex & prot-scriber: transcription elongation factor spt & swissprot: Transcription elongation factor SPT6 homolog & original description: pacid=36291122 transcript=AUR62018416-RA locus=AUR62018416 ID=AUR62018416-RA.v1.0 annot-version=v1.0	***	1.4517	2.25157	2.99618	5.48452	8.87811
AUR62023397-RA	AT2G44770.1	1.78746				35.1	not assigned.annotated	elmoA: ELMO domain-containing protein A	mercator4v5.0: not classified & prot-scriber: repeat and elmo domain containing protein & swissprot: no annotation & original description: pacid=36315805 transcript=AUR62023397-RA locus=AUR62023397 ID=AUR62023397-RA.v1.0 annot-version=v1.0	***	3.09846	4.54195	5.75722	1.99236	2.91647
AUR62026086-RA	AT2G41620.1	1.78579				23.5.1.3.1	Protein translocation.nucleus.nuclear pore complex (NPC).linker subcomplex.scaffold nucleoporin *(NUP93)	NUP93A: Nuclear pore complex protein NUP93A	mercator4v5.0: scaffold nucleoporin of nuclear pore complex *(NUP93) & prot-scriber: nuclear pore complex protein nup93a & swissprot: Nuclear pore complex protein NUP93A & original description: pacid=36296704 transcript=AUR62026086-RA locus=AUR62026086 ID=AUR62026086-RA.v1.0 annot-version=v1.0	***	1.28204	1.67749	2.67468	3.19464	3.41343
AUR62007659-RA	AT4G36250.1	-1.57584	-2.18407	-2.7456	ALDH3F1	50.1.2	Enzyme classification.EC_1 oxidoreductases.EC_1.2 oxidoreductase acting on aldehyde or oxo group of donor	ALDH3F1: Aldehyde dehydrogenase family 3 member F1	mercator4v5.0: EC_1.2 oxidoreductase acting on aldehyde or oxo group of donor & prot-scriber: quality protein aldehyde dehydrogenase family member & swissprot: Aldehyde dehydrogenase family 3 member F1 & original description: pacid=36285567 transcript=AUR62007659-RA locus=AUR62007659 ID=AUR62007659-RA.v1.0 annot-version=v1.0	***	31.1471	17.0456	25.9776	25.6503	11.7607
AUR62009077-RA	AT5G21920.1	1.78481			ATYLMG2,YLMG2	35.1	not assigned.annotated	YLMG2: YlmG homolog protein 2, chloroplastic	mercator4v5.0: not classified & prot-scriber: ylmg homolog protein 1 1 chloroplastic & swissprot: YlmG homolog protein 2, chloroplastic & original description: pacid=36296919 transcript=AUR62009077-RA locus=AUR62009077 ID=AUR62009077-RA.v1.0 annot-version=v1.0	***	1.09763	0.940198	2.5441	2.0308	4.14731
AUR62018691-RA	AT4G17770.1	1.78474			ATTPS5,TPS5	50.2.4	Enzyme classification.EC_2 transferases.EC_2.4 glycosyltransferase	TPS5: Alpha,alpha-trehalose-phosphate synthase [UDP-forming] 5	mercator4v5.0: EC_2.4 glycosyltransferase & prot-scriber: alpha alpha trehalose phosphate synthase [udp forming] & swissprot: Alpha,alpha-trehalose-phosphate synthase [UDP-forming] 5 & original description: pacid=36310047 transcript=AUR62018691-RA locus=AUR62018691 ID=AUR62018691-RA.v1.0 annot-version=v1.0	***	2.01418	3.22241	3.75165	1.64998	2.87952
AUR62023585-RA	AT1G22710.1	1.78453			ATSUC2,SUC2,SUT1	24.2.2.4	Solute transport.carrier-mediated transport.MFS superfamily.sugar transporter *(SUT/SUC)	Sucrose transport protein	mercator4v5.0: sugar transporter *(SUT/SUC) & prot-scriber: sucrose transport protein suc & swissprot: Sucrose transport protein & original description: pacid=36297855 transcript=AUR62023585-RA locus=AUR62023585 ID=AUR62023585-RA.v1.0 annot-version=v1.0	***	19.104	21.7245	32.9771	7.91094	11.6402
AUR62025637-RA	AT4G15940.1	1.7845				35.1	not assigned.annotated	FAHD1: Acylpyruvase FAHD1, mitochondrial	mercator4v5.0: not classified & prot-scriber: faa hydrolase domain containing protein & swissprot: Probable acylpyruvase FAHD1, mitochondrial & original description: pacid=36316347 transcript=AUR62025637-RA locus=AUR62025637 ID=AUR62025637-RA.v1.0 annot-version=v1.0	***	61.0969	80.4343	136.207	332.872	321.087
AUR62032047-RA	AT1G55340.1	-1.57686		1.52695		35.1	not assigned.annotated	Protein of unknown function	mercator4v5.0: not classified & prot-scriber: duf 1639 family protein & swissprot: no annotation & original description: pacid=36320417 transcript=AUR62032047-RA locus=AUR62032047 ID=AUR62032047-RA.v1.0 annot-version=v1.0	***	5.82559	7.05793	4.57319	30.3407	58.6397
AUR62036359-RA	AT4G39660.1	1.78378			AGT2	6.2.4.6;50.2.6	Nucleotide metabolism.pyrimidines.catabolism.alanine aminotransferase *(PYD4);Enzyme classification.EC_2 transferases.EC_2.6 transferase transferring nitrogenous group	AGT2: Alanine--glyoxylate aminotransferase 2 homolog 1, mitochondrial	mercator4v5.0: alanine aminotransferase *(PYD4) & prot-scriber: quality protein alanine glyoxylate aminotransferase homolog 1 mitochondrial & swissprot: Alanine--glyoxylate aminotransferase 2 homolog 1, mitochondrial & original description: pacid=36293432 transcript=AUR62036359-RA locus=AUR62036359 ID=AUR62036359-RA.v1.0 annot-version=v1.0;mercator4v5.0: EC_2.6 transferase transferring nitrogenous group & prot-scriber: quality protein alanine glyoxylate aminotransferase homolog 1 mitochondrial & swissprot: Alanine--glyoxylate aminotransferase 2 homolog 1, mitochondrial & original description: pacid=36293432 transcript=AUR62036359-RA locus=AUR62036359 ID=AUR62036359-RA.v1.0 annot-version=v1.0	***	1.82513	3.17481	3.37713	11.1225	43.9698
AUR62008853-RA	AT4G28760.2	1.78268				35.1	not assigned.annotated	Protein of unknown function	mercator4v5.0: not classified & prot-scriber: duf 3741 domain containing protein duf 4378 domain containing protein & swissprot: no annotation & original description: pacid=36315182 transcript=AUR62008853-RA locus=AUR62008853 ID=AUR62008853-RA.v1.0 annot-version=v1.0	***	2.99015	3.84658	6.63915	7.61411	7.61337
AUR62010542-RA	AT1G12480.1	-1.57706		-5.12597	CDI3,OZS1,RCD3,SLAC1	24.3.10	Solute transport.channels.anion channel *(SLAC)	SLAC1: Guard cell S-type anion channel SLAC1	mercator4v5.0: anion channel *(SLAC) & prot-scriber: s type anion channel slah & swissprot: Guard cell S-type anion channel SLAC1 & original description: pacid=36293892 transcript=AUR62010542-RA locus=AUR62010542 ID=AUR62010542-RA.v1.0 annot-version=v1.0	***	13.49	12.9948	8.72745	0.890444	0.37097
AUR62003790-RA	AT5G65020.2	1.78238			ANNAT2	35.1	not assigned.annotated	ANN2: Annexin D2	mercator4v5.0: not classified & prot-scriber: annexin a2 & swissprot: Annexin D2 & original description: pacid=36292810 transcript=AUR62003790-RA locus=AUR62003790 ID=AUR62003790-RA.v1.0 annot-version=v1.0	***	1.26412	2.4605	2.6916	20.2739	23.3977
AUR62009240-RA	AT2G25770.1	-1.5773	-2.02728	-2.83058		35.1	not assigned.annotated	LFS: Lachrymatory-factor synthase	mercator4v5.0: not classified & prot-scriber: lachrymatory factor synthase isoform & swissprot: Lachrymatory-factor synthase & original description: pacid=36296905 transcript=AUR62009240-RA locus=AUR62009240 ID=AUR62009240-RA.v1.0 annot-version=v1.0	***	152.981	85.8656	103.826	62.2353	29.6586
AUR62006626-RA	AT2G37410.1	1.78207			ATTIM17-2,TIM17,TIM17-2	23.2.2.2	Protein translocation.mitochondrion.inner mitochondrion membrane TIM translocation system.channel-forming component *(Tim17)	TIM17-2: Mitochondrial import inner membrane translocase subunit TIM17-2	mercator4v5.0: channel-forming component *(Tim17) of inner mitochondrion membrane TIM translocation system & prot-scriber: mitochondrial inner membrane translocase subunit tim tim tim protein & swissprot: Mitochondrial import inner membrane translocase subunit TIM17-2 & original description: pacid=36302531 transcript=AUR62006626-RA locus=AUR62006626 ID=AUR62006626-RA.v1.0 annot-version=v1.0	***	2.59501	3.41348	5.7759	0.941437	2.65367
AUR62003698-RA	AT4G35880.1	1.78198				19.4.3.1	Protein homeostasis.proteolysis.aspartic-type peptidase activities.A1-class (Pepsin) protease	At5g10080: Aspartic proteinase-like protein 1	mercator4v5.0: A1-class (Pepsin) protease & prot-scriber: peptidase a1 domain containing protein & swissprot: Aspartyl protease family protein 1 & original description: pacid=36292688 transcript=AUR62003698-RA locus=AUR62003698 ID=AUR62003698-RA.v1.0 annot-version=v1.0	***	2.95524	4.59764	5.59968	2.60838	3.87654
AUR62035482-RA	AT1G66240.1	-1.57824		-1.63827	ATATX1,ATX1	25.4.3.1	Nutrient uptake.transition metal homeostasis.metallochaperone activities.copper chaperone *(ATX/CCH)	ATX1: Copper transport protein ATX1	mercator4v5.0: copper chaperone *(ATX/CCH) & prot-scriber: hma domain containing protein & swissprot: Copper transport protein ATX1 & original description: pacid=36307080 transcript=AUR62035482-RA locus=AUR62035482 ID=AUR62035482-RA.v1.0 annot-version=v1.0	*-*	236.123	220.222	161.922	234.506	208.542
AUR62028389-RA	AT2G23950.1	1.78168				18.4.1.2;50.2.7	Protein modification.phosphorylation.TKL protein kinase superfamily.LRR-II protein kinase;Enzyme classification.EC_2 transferases.EC_2.7 transferase transferring phosphorus-containing group	At2g23950: Probable LRR receptor-like serine/threonine-protein kinase At2g23950	mercator4v5.0: LRR-II protein kinase & prot-scriber: protein kinase domain containing protein & swissprot: Probable LRR receptor-like serine/threonine-protein kinase At2g23950 & original description: pacid=36305476 transcript=AUR62028389-RA locus=AUR62028389 ID=AUR62028389-RA.v1.0 annot-version=v1.0;mercator4v5.0: EC_2.7 transferase transferring phosphorus-containing group & prot-scriber: protein kinase domain containing protein & swissprot: Probable LRR receptor-like serine/threonine-protein kinase At2g23950 & original description: pacid=36305476 transcript=AUR62028389-RA locus=AUR62028389 ID=AUR62028389-RA.v1.0 annot-version=v1.0	*-*	6.79861	12.7697	14.176	0.68025	1.02058
AUR62027411-RA	AT4G29540.2	1.78147				5.6.1	Lipid metabolism.lipid-A biosynthesis.UDP-N-acetylglucosamine O-acyltransferase *(LpxA)	LPXA: Probable acyl-[acyl-carrier-protein]--UDP-N-acetylglucosamine O-acyltransferase, mitochondrial	mercator4v5.0: UDP-N-acetylglucosamine O-acyltransferase *(LpxA) & prot-scriber: acyl [acyl carrier protein] udp n acetylglucosamine o acyltransferase & swissprot: Probable acyl-[acyl-carrier-protein]--UDP-N-acetylglucosamine O-acyltransferase, mitochondrial & original description: pacid=36323641 transcript=AUR62027411-RA locus=AUR62027411 ID=AUR62027411-RA.v1.0 annot-version=v1.0	***	1.63152	2.16916	3.59195	1.31708	3.07181
AUR62016966-RA	AT1G61065.1	-1.57916		-3.14478		21.1.1.3.4	Cell wall organisation.cellulose.cellulose synthase complex (CSC).CSC trafficking.regulatory protein *(TVA)	Protein of unknown function	mercator4v5.0: regulatory protein *(TVA) of cellulose synthase complex trafficking & prot-scriber: 1 3 beta glucan synthase component & swissprot: no annotation & original description: pacid=36309886 transcript=AUR62016966-RA locus=AUR62016966 ID=AUR62016966-RA.v1.0 annot-version=v1.0	***	6.82203	8.1698	5.35157	24.5344	10.088
AUR62019195-RA	AT3G32940.1	1.77898				35.1	not assigned.annotated	sf1: Branchpoint-bridging protein	mercator4v5.0: not classified & prot-scriber: binding kh domain containing protein & swissprot: no annotation & original description: pacid=36286113 transcript=AUR62019195-RA locus=AUR62019195 ID=AUR62019195-RA.v1.0 annot-version=v1.0	*-*	1.59028	2.71056	3.31752	2.40482	4.25861
AUR62032179-RA	AT3G18580.1	1.77894				13.1.6.5.1	Cell division.DNA replication.organelle machinery.single-stranded DNA (ssDNA) maintenance.ssDNA-binding protein *(SSB)	At4g11060: Single-stranded DNA-binding protein, mitochondrial	mercator4v5.0: ssDNA-binding protein *(SSB) & prot-scriber: single stranded dna binding protein mitochondrial & swissprot: Single-stranded DNA-binding protein, mitochondrial & original description: pacid=36300415 transcript=AUR62032179-RA locus=AUR62032179 ID=AUR62032179-RA.v1.0 annot-version=v1.0	***	1.38251	2.28262	3.24514	2.50914	4.14554
AUR62031176-RA	AT2G27430.1	1.77822				35.1	not assigned.annotated	PUB7: U-box domain-containing protein 7	mercator4v5.0: not classified & prot-scriber: u box domain containing protein & swissprot: no annotation & original description: pacid=36324268 transcript=AUR62031176-RA locus=AUR62031176 ID=AUR62031176-RA.v1.0 annot-version=v1.0	***	0.82845	0.897872	2.03035	2.43476	5.94409
AUR62021464-RA	AT4G28990.1	1.77808				35.1	not assigned.annotated	Protein of unknown function	mercator4v5.0: not classified & prot-scriber: ranbp type domain containing protein & swissprot: no annotation & original description: pacid=36313495 transcript=AUR62021464-RA locus=AUR62021464 ID=AUR62021464-RA.v1.0 annot-version=v1.0	***	9.38522	10.4885	18.2099	16.8409	19.4194
AUR62000530-RA	AT5G09220.1	-1.58046		1.80015	AAP2	24.2.3.4.1	Solute transport.carrier-mediated transport.APC superfamily.AAAP family.amino acid transporter *(AAP)	AAP2: Amino acid permease 2	mercator4v5.0: amino acid transporter *(AAP) & prot-scriber: amino acid permease & swissprot: Amino acid permease 2 & original description: pacid=36298868 transcript=AUR62000530-RA locus=AUR62000530 ID=AUR62000530-RA.v1.0 annot-version=v1.0	***	30.5112	48.9278	20.9874	1.12929	2.46693
AUR62041084-RA	AT5G08020.1	1.77781			ATRPA70B,RPA70B	35.1	not assigned.annotated	RPA1B: Replication protein A 70 kDa DNA-binding subunit B	mercator4v5.0: not classified & prot-scriber: rep fac a c domain containing protein & swissprot: no annotation & original description: pacid=36287022 transcript=AUR62041084-RA locus=AUR62041084 ID=AUR62041084-RA.v1.0 annot-version=v1.0	*-*	0.316964	0.418722	0.751308	2.2584	3.44545
AUR62013605-RA	AT2G45510.1	-1.58064		-2.07238	CYP704A2	50.1.13	Enzyme classification.EC_1 oxidoreductases.EC_1.14 oxidoreductase acting on paired donor with incorporation or reduction of molecular oxygen	CYP704C1: Cytochrome P450 704C1	mercator4v5.0: EC_1.14 oxidoreductase acting on paired donor with incorporation or reduction of molecular oxygen & prot-scriber: cytochrome p450 protein & swissprot: Cytochrome P450 704C1 & original description: pacid=36307132 transcript=AUR62013605-RA locus=AUR62013605 ID=AUR62013605-RA.v1.0 annot-version=v1.0	***	1.56224	1.70994	1.08728	5.00285	3.03474
AUR62003967-RA	AT5G67360.1	1.77611			ARA12	19.4.2.1.1	Protein homeostasis.proteolysis.serine-type peptidase activities.Subtilisin-type protease activities.protease *(SBT1)	SBT1.7: Subtilisin-like protease SBT1.7	mercator4v5.0: protease *(SBT1) & prot-scriber: subtilisin protease sbt & swissprot: Subtilisin-like protease SBT1.7 & original description: pacid=36292546 transcript=AUR62003967-RA locus=AUR62003967 ID=AUR62003967-RA.v1.0 annot-version=v1.0	***	4.10161	4.88563	8.06955	3.03991	2.97546
AUR62037321-RA	AT1G68260.1	1.77572				5.1.9.5.4	Lipid metabolism.fatty acid metabolism.fatty acid degradation.auxiliary degradation activities.acyl-CoA thioesterase	ALT3: Acyl-acyl carrier protein thioesterase ATL3, chloroplastic	mercator4v5.0: acyl-CoA thioesterase & prot-scriber: acyl acyl carrier protein thioesterase chloroplastic & swissprot: Acyl-acyl carrier protein thioesterase ATL3, chloroplastic & original description: pacid=36294347 transcript=AUR62037321-RA locus=AUR62037321 ID=AUR62037321-RA.v1.0 annot-version=v1.0	***	1.3946	2.02861	2.79675	6.50344	6.20723
AUR62019456-RA	AT5G53900.2	-1.58284		-2.28472		35.1	not assigned.annotated	EMB1444: Transcription factor EMB1444	mercator4v5.0: not classified & prot-scriber: bhlh myc n domain containing protein & swissprot: Protein RICE SALT SENSITIVE 3 & original description: pacid=36290598 transcript=AUR62019456-RA locus=AUR62019456 ID=AUR62019456-RA.v1.0 annot-version=v1.0	***	1.75023	1.82632	1.2424	10.9225	6.61494
AUR62004532-RA	AT2G46620.1	1.77466				35.1	not assigned.annotated	Protein of unknown function	mercator4v5.0: not classified & prot-scriber: atpase aaa domain containing protein & swissprot: AAA-ATPase At2g46620 & original description: pacid=36319314 transcript=AUR62004532-RA locus=AUR62004532 ID=AUR62004532-RA.v1.0 annot-version=v1.0	*-*	12.6588	18.4043	27.6585	62.9848	66.6157
AUR62025569-RA	AT1G05410.1	1.77384				35.1	not assigned.annotated	Protein of unknown function	mercator4v5.0: not classified & prot-scriber: phd oberon domain containing protein & swissprot: no annotation & original description: pacid=36323029 transcript=AUR62025569-RA locus=AUR62025569 ID=AUR62025569-RA.v1.0 annot-version=v1.0	***	2.79649	3.03296	5.27754	5.3716	10.0102
AUR62023587-RA	AT1G71860.1	1.77343			ATPTP1,PTP1	18.4.23.1	Protein modification.phosphorylation.protein tyrosine phosphatase (PTP) superfamily.classical PTP phosphatase	PTP1: Protein-tyrosine-phosphatase PTP1	mercator4v5.0: classical PTP phosphatase & prot-scriber: tyrosine protein phosphatase non receptor type & swissprot: Protein-tyrosine-phosphatase PTP1 & original description: pacid=36297900 transcript=AUR62023587-RA locus=AUR62023587 ID=AUR62023587-RA.v1.0 annot-version=v1.0	***	1.12584	1.90984	2.63589	3.10552	5.38055
AUR62010337-RA	AT1G50180.1	1.7728				35.1	not assigned.annotated	At1g50180: Putative disease resistance protein At1g50180	mercator4v5.0: not classified & prot-scriber: disease resistance protein rpp & swissprot: Putative disease resistance protein At1g50180 & original description: pacid=36322219 transcript=AUR62010337-RA locus=AUR62010337 ID=AUR62010337-RA.v1.0 annot-version=v1.0	***	2.12983	2.20315	4.42939	0.407674	0.939532
AUR62030852-RA	AT1G74900.1	1.77277			OTP43	16.6.1.2.7	RNA processing.organelle machinery.pre-RNA splicing.mitochondrial RNA splicing.trans-splicing factor *(OTP43)	OTP43: Pentatricopeptide repeat-containing protein At1g74900, mitochondrial	mercator4v5.0: mitochondrial RNA splicing factor *(OTP43) & prot-scriber: pentatricopeptide repeat containing protein mitochondrial & swissprot: Pentatricopeptide repeat-containing protein At1g74900, mitochondrial & original description: pacid=36287543 transcript=AUR62030852-RA locus=AUR62030852 ID=AUR62030852-RA.v1.0 annot-version=v1.0	***	0.799937	1.5719	1.84341	1.74411	2.60098
AUR62013059-RA	AT4G38670.1	1.77244				35.1	not assigned.annotated	Protein of unknown function	mercator4v5.0: not classified & prot-scriber: cryja pathogenesis thaumatin protein & swissprot: Thaumatin-like protein 1 & original description: pacid=36300075 transcript=AUR62013059-RA locus=AUR62013059 ID=AUR62013059-RA.v1.0 annot-version=v1.0	***	2.49015	3.97839	4.6277	1.64219	1.07261
AUR62017897-RA	AT4G33470.1	-1.58374		-1.61641	ATHDA14,hda14	12.3.2.3.2	Chromatin organisation.post-translational histone modification.histone acetylation.HD1-type histone deacetylase family.class-II histone deacetylase	HDA14: Histone deacetylase 14	mercator4v5.0: class-II histone deacetylase & prot-scriber: histone deacetylase 10 & swissprot: Histone deacetylase 14 & original description: pacid=36321209 transcript=AUR62017897-RA locus=AUR62017897 ID=AUR62017897-RA.v1.0 annot-version=v1.0	***	1.89294	2.75131	1.16305	2.58915	2.30884
AUR62020012-RA	AT5G35080.1	-1.58424		-2.11833		19.2.4.2.1.4	Protein homeostasis.ubiquitin-proteasome system.membrane-associated protein degradation.ER-associated protein degradation (ERAD).HRD1 E3 ubiquitin ligase complex.substrate recruitment component *(EBS6/OS9)	OS9: Protein OS-9 homolog	mercator4v5.0: component *(OS9) of ER-associated protein degradation (ERAD) machinery & prot-scriber: mrh domain containing protein & swissprot: Protein OS-9 homolog & original description: pacid=36310608 transcript=AUR62020012-RA locus=AUR62020012 ID=AUR62020012-RA.v1.0 annot-version=v1.0	***	12.2607	11.8011	8.39449	46.5316	31.8602
AUR62017986-RA	AT5G49690.1	1.77127				35.1	not assigned.annotated	GT4: Putative UDP-rhamnose:rhamnosyltransferase 1	mercator4v5.0: not classified & prot-scriber: inactive udp glycosyltransferase & swissprot: Putative UDP-rhamnose:rhamnosyltransferase 1 & original description: pacid=36321410 transcript=AUR62017986-RA locus=AUR62017986 ID=AUR62017986-RA.v1.0 annot-version=v1.0	***	0.618706	1.21963	1.47817	0	0
AUR62031770-RA	AT5G22820.2	1.77109				35.1	not assigned.annotated	saal1: Protein saal1	mercator4v5.0: not classified & prot-scriber: protein saal isoform & swissprot: no annotation & original description: pacid=36288940 transcript=AUR62031770-RA locus=AUR62031770 ID=AUR62031770-RA.v1.0 annot-version=v1.0	***	4.91815	4.45702	8.82617	0.372666	0.489343
AUR62014527-RA	AT5G16060.1	1.77105				2.4.5.3.1.7	Cellular respiration.oxidative phosphorylation.cytochrome c oxidase complex.assembly.copper insertion.assembly factor *(CMC1)	DDB_G0275933: Uncharacterized protein DDB_G0275933	mercator4v5.0: assembly factor (CMC1) of cytochrome c oxidase assembly & prot-scriber: cox assembly mitochondrial protein & swissprot: no annotation & original description: pacid=36304558 transcript=AUR62014527-RA locus=AUR62014527 ID=AUR62014527-RA.v1.0 annot-version=v1.0	***	8.16902	11.3106	17.4483	17.2149	33.0042
AUR62025118-RA	AT2G27080.2	1.76941				35.1	not assigned.annotated	YLS9: Protein YLS9	mercator4v5.0: not classified & prot-scriber: lea 2 domain containing protein & swissprot: NDR1/HIN1-like protein 13 & original description: pacid=36309586 transcript=AUR62025118-RA locus=AUR62025118 ID=AUR62025118-RA.v1.0 annot-version=v1.0	***	9.30108	10.5433	20.4676	27.7497	29.0725
AUR62011255-RA	AT5G25240.1	1.7691				35.1	not assigned.annotated	Protein of unknown function	mercator4v5.0: not classified & prot-scriber: stress induced protein & swissprot: no annotation & original description: pacid=36312400 transcript=AUR62011255-RA locus=AUR62011255 ID=AUR62011255-RA.v1.0 annot-version=v1.0	***	3.81635	3.07506	7.51297	51.8322	38.7866
AUR62009376-RA	AT3G08505.1	1.76885				35.1	not assigned.annotated	MKRN: E3 ubiquitin-protein ligase makorin	mercator4v5.0: not classified & prot-scriber: ring type e3 ubiquitin transferase & swissprot: E3 ubiquitin-protein ligase makorin & original description: pacid=36297234 transcript=AUR62009376-RA locus=AUR62009376 ID=AUR62009376-RA.v1.0 annot-version=v1.0	***	9.70708	10.912	20.5891	11.776	14.1463
AUR62022782-RA	AT2G28315.1	1.76845				35.1	not assigned.annotated	At1g06890: Uncharacterized membrane protein At1g06890	mercator4v5.0: not classified & prot-scriber: tpt domain containing protein & swissprot: UDP-xylose transporter 1 & original description: pacid=36295920 transcript=AUR62022782-RA locus=AUR62022782 ID=AUR62022782-RA.v1.0 annot-version=v1.0	*-*	0.62075	1.306	1.32683	0.0486442	0.136276
AUR62032208-RA	AT5G51020.1	-1.58458		-1.40014	CRL	13.5.4.2	Cell division.plastid division.plastid separation.regulatory protein *(CRL)	CRL: Chromophore lyase CRL, chloroplastic	mercator4v5.0: regulatory protein *(CRL) of plastid separation & prot-scriber: chromophore lyase crl chloroplastic & swissprot: Chromophore lyase CRL, chloroplastic & original description: pacid=36300443 transcript=AUR62032208-RA locus=AUR62032208 ID=AUR62032208-RA.v1.0 annot-version=v1.0	***	2.84337	3.46801	2.42848	9.02716	8.57508
AUR62018069-RA	AT3G16720.1	1.7678			ATL2,TL2	19.2.2.8.1.1	Protein homeostasis.ubiquitin-proteasome system.ubiquitin-fold protein conjugation.RING E3 ubiquitin ligase activities.RING-H2-class.ATL-subclass E3 ubiquitin ligase	ATL2: RING-H2 finger protein ATL2	mercator4v5.0: RING-H2-class ATL-subclass E3 ubiquitin ligase & prot-scriber: ring h2 finger protein atl & swissprot: RING-H2 finger protein ATL2 & original description: pacid=36281296 transcript=AUR62018069-RA locus=AUR62018069 ID=AUR62018069-RA.v1.0 annot-version=v1.0	***	3.33226	3.83746	5.69899	2.96197	6.78948
AUR62039465-RA	AT5G16730.1	1.76715				35.1	not assigned.annotated	At5g16730: WEB family protein At5g16730, chloroplastic	mercator4v5.0: not classified & prot-scriber: quality protein web family protein chloroplastic & swissprot: WEB family protein At5g16730, chloroplastic & original description: pacid=36300844 transcript=AUR62039465-RA locus=AUR62039465 ID=AUR62039465-RA.v1.0 annot-version=v1.0	***	2.46616	3.4679	5.30771	16.3629	15.48
AUR62003789-RA	AT4G39860.1	1.76693				35.1	not assigned.annotated	Protein of unknown function	mercator4v5.0: not classified & prot-scriber: duf 4057 domain containing protein & swissprot: no annotation & original description: pacid=36292742 transcript=AUR62003789-RA locus=AUR62003789 ID=AUR62003789-RA.v1.0 annot-version=v1.0	***	6.17938	6.8216	13.3587	9.92475	13.0189
AUR62019943-RA	AT1G64720.1	1.76611			CP5	35.1	not assigned.annotated	Stard7: StAR-related lipid transfer protein 7, mitochondrial	mercator4v5.0: not classified & prot-scriber: start domain containing protein & swissprot: no annotation & original description: pacid=36310520 transcript=AUR62019943-RA locus=AUR62019943 ID=AUR62019943-RA.v1.0 annot-version=v1.0	***	12.3132	13.0258	26.4435	55.1106	68.6595
AUR62035557-RA	AT5G53480.1	1.76609				23.5.2.1.1	Protein translocation.nucleus.nucleocytoplasmic transport.nuclear transport receptor activities.import karyopherin *(IMB1)	KPNB1: Importin subunit beta-1	mercator4v5.0: nucleocytoplasmic import karyopherin *(IMB1) & prot-scriber: importin subunit beta & swissprot: Importin subunit beta-1 & original description: pacid=36307589 transcript=AUR62035557-RA locus=AUR62035557 ID=AUR62035557-RA.v1.0 annot-version=v1.0	***	7.79458	15.3971	14.765	12.8577	23.8089
AUR62034627-RA	AT1G74260.1	1.76592			PUR4	6.1.1.4;50.6.3	Nucleotide metabolism.purines.ribonucleotide (RN) anabolism.formylglycinamidine RN synthase *(PUR4);Enzyme classification.EC_6 ligases.EC_6.3 ligase forming carbon-nitrogen bond	At1g74260: Probable phosphoribosylformylglycinamidine synthase, chloroplastic/mitochondrial	mercator4v5.0: formylglycinamidine RN synthase *(PUR4) & prot-scriber: phosphoribosylformylglycinamidine synthase & swissprot: Probable phosphoribosylformylglycinamidine synthase, chloroplastic/mitochondrial & original description: pacid=36300727 transcript=AUR62034627-RA locus=AUR62034627 ID=AUR62034627-RA.v1.0 annot-version=v1.0;mercator4v5.0: EC_6.3 ligase forming carbon-nitrogen bond & prot-scriber: phosphoribosylformylglycinamidine synthase & swissprot: Probable phosphoribosylformylglycinamidine synthase, chloroplastic/mitochondrial & original description: pacid=36300727 transcript=AUR62034627-RA locus=AUR62034627 ID=AUR62034627-RA.v1.0 annot-version=v1.0	***	1.76887	2.73616	3.54917	3.43155	7.04094
AUR62008209-RA	AT5G62520.1	1.76461			SRO5	35.1	not assigned.annotated	SRO5: Probable inactive poly [ADP-ribose] polymerase SRO5	mercator4v5.0: not classified & prot-scriber: inactive poly [adp ribose] polymerase & swissprot: Probable inactive poly [ADP-ribose] polymerase SRO5 & original description: pacid=36286444 transcript=AUR62008209-RA locus=AUR62008209 ID=AUR62008209-RA.v1.0 annot-version=v1.0	***	12.253	19.6042	24.2509	18.0554	14.5258
AUR62017600-RA	AT3G59110.1	1.76408				18.4.1.34;50.2.7	Protein modification.phosphorylation.TKL protein kinase superfamily.RLCK-V receptor-like protein kinase;Enzyme classification.EC_2 transferases.EC_2.7 transferase transferring phosphorus-containing group	At2g42960: Probable receptor-like protein kinase At2g42960	mercator4v5.0: RLCK-V receptor-like protein kinase & prot-scriber: protein kinase domain containing protein & swissprot: Probable receptor-like protein kinase At2g42960 & original description: pacid=36291381 transcript=AUR62017600-RA locus=AUR62017600 ID=AUR62017600-RA.v1.0 annot-version=v1.0;mercator4v5.0: EC_2.7 transferase transferring phosphorus-containing group & prot-scriber: protein kinase domain containing protein & swissprot: Probable receptor-like protein kinase At2g42960 & original description: pacid=36291381 transcript=AUR62017600-RA locus=AUR62017600 ID=AUR62017600-RA.v1.0 annot-version=v1.0	***	1.90752	2.88145	3.98902	2.67503	4.07574
AUR62043434-RA	AT4G28500.1	1.76351			ANAC073,NAC073,SND2	35.1	not assigned.annotated	NAC073: NAC domain-containing protein 73	mercator4v5.0: not classified & prot-scriber: nac domain containing protein & swissprot: NAC domain-containing protein 73 & original description: pacid=36323366 transcript=AUR62043434-RA locus=AUR62043434 ID=AUR62043434-RA.v1.0 annot-version=v1.0	*-*	2.66223	5.20531	5.40224	0.155857	1.02608
AUR62029961-RA	AT3G06960.1	1.76319			PDE320,TGD4	35.1	not assigned.annotated	TGD4: Protein TRIGALACTOSYLDIACYLGLYCEROL 4, chloroplastic	mercator4v5.0: not classified & prot-scriber: protein trigalactosyldiacylglycerol 4 chloroplastic & swissprot: Protein TRIGALACTOSYLDIACYLGLYCEROL 4, chloroplastic & original description: pacid=36291776 transcript=AUR62029961-RA locus=AUR62029961 ID=AUR62029961-RA.v1.0 annot-version=v1.0	***	0.404268	0.681226	1.0415	0.998047	1.61014
AUR62010868-RA	AT4G23980.2	-1.58535		-2.6439	ARF9	15.5.7.1	RNA biosynthesis.transcriptional regulation.B3 transcription factor superfamily.ARF-type transcription factor	ARF9: Auxin response factor 9	mercator4v5.0: ARF-type transcription factor & prot-scriber: arath auxin response factor & swissprot: Auxin response factor 9 & original description: pacid=36293814 transcript=AUR62010868-RA locus=AUR62010868 ID=AUR62010868-RA.v1.0 annot-version=v1.0	***	1.36055	0.967751	0.819345	34.4917	18.678
AUR62007621-RA	AT5G66390.1	1.76246				21.6.2.3	Cell wall organisation.lignin.monolignol conjugation and polymerization.lignin peroxidase	PER72: Peroxidase 72	mercator4v5.0: lignin peroxidase & prot-scriber: peroxidase & swissprot: Peroxidase 72 & original description: pacid=36285993 transcript=AUR62007621-RA locus=AUR62007621 ID=AUR62007621-RA.v1.0 annot-version=v1.0	***	0.745599	1.20801	1.39441	0.0519556	0.0323769
AUR62036749-RA	AT1G76110.1	1.76172				12.1.3.1	Chromatin organisation.chromatin structure.DNA bending.architectural protein *(HMG-B)	HMGB9: High mobility group B protein 9	mercator4v5.0: DNA bending architectural protein *(HMG-B) & prot-scriber: high mobility group b protein & swissprot: High mobility group B protein 9 & original description: pacid=36294817 transcript=AUR62036749-RA locus=AUR62036749 ID=AUR62036749-RA.v1.0 annot-version=v1.0	***	0.512405	0.394984	1.24901	0.398196	0.723284
AUR62016755-RA	AT4G39230.1	1.76134				9.2.2.9.3;50.1.3	Secondary metabolism.phenolics.flavonoid biosynthesis.isoflavonoids.isoflavone reductase;Enzyme classification.EC_1 oxidoreductases.EC_1.3 oxidoreductase acting on CH-CH group of donor	Isoflavone reductase-like protein	mercator4v5.0: isoflavone reductase & prot-scriber: phenylcoumaran benzylic ether reductase & swissprot: Phenylcoumaran benzylic ether reductase Betv6 & original description: pacid=36305517 transcript=AUR62016755-RA locus=AUR62016755 ID=AUR62016755-RA.v1.0 annot-version=v1.0;mercator4v5.0: EC_1.3 oxidoreductase acting on CH-CH group of donor & prot-scriber: phenylcoumaran benzylic ether reductase & swissprot: Phenylcoumaran benzylic ether reductase Betv6 & original description: pacid=36305517 transcript=AUR62016755-RA locus=AUR62016755 ID=AUR62016755-RA.v1.0 annot-version=v1.0	***	5.42573	6.7244	10.8426	7.12929	8.20346
AUR62019527-RA	AT2G41060.1	1.76123				16.4.9.4	RNA processing.RNA homeostasis.mRNA stress granule formation.regulatory protein *(UBA1/2) of UBP1 activity	UBA2B: UBP1-associated protein 2B	mercator4v5.0: regulatory protein *(UBA1/2) of UBP1 activity & prot-scriber: heterogeneous nuclear ribonucleoprotein a1 & swissprot: UBP1-associated protein 2C & original description: pacid=36290551 transcript=AUR62019527-RA locus=AUR62019527 ID=AUR62019527-RA.v1.0 annot-version=v1.0	***	7.92546	9.40023	15.5623	10.3468	16.298
AUR62005496-RA	AT5G14450.1	1.76087				35.1	not assigned.annotated	At3g27950: GDSL esterase/lipase At3g27950	mercator4v5.0: not classified & prot-scriber: gdsl esterase lipase & swissprot: GDSL esterase/lipase At5g14450 & original description: pacid=36320043 transcript=AUR62005496-RA locus=AUR62005496 ID=AUR62005496-RA.v1.0 annot-version=v1.0	***	0.744931	1.15855	1.75052	0.388075	0.592025
AUR62035415-RA	AT5G65640.1	1.76031			bHLH093	15.5.32	RNA biosynthesis.transcriptional regulation.bHLH-type transcription factor	BHLH93: Transcription factor bHLH93	mercator4v5.0: bHLH-type transcription factor & prot-scriber: quality protein transcription factor bhlh & swissprot: Transcription factor bHLH93 & original description: pacid=36287378 transcript=AUR62035415-RA locus=AUR62035415 ID=AUR62035415-RA.v1.0 annot-version=v1.0	*-*	0.684648	1.56879	1.55454	4.11739	5.87702
AUR62020208-RA	AT1G08470.1	-1.58562	-1.59283	-4.44027	SSL3	50.4.3	Enzyme classification.EC_4 lyases.EC_4.3 carbon-nitrogen lyase	SSL3: Protein STRICTOSIDINE SYNTHASE-LIKE 3	mercator4v5.0: EC_4.3 carbon-nitrogen lyase & prot-scriber: protein strictosidine synthase & swissprot: Protein STRICTOSIDINE SYNTHASE-LIKE 3 & original description: pacid=36294979 transcript=AUR62020208-RA locus=AUR62020208 ID=AUR62020208-RA.v1.0 annot-version=v1.0	***	4.46565	3.06554	3.3104	6.78434	1.82053
AUR62029447-RA	AT2G17220.1	1.75999				18.4.1.36.1;50.2.7	Protein modification.phosphorylation.TKL protein kinase superfamily.RLCK-VII receptor-like protein kinase families.RLCK-VIIa receptor-like protein kinase;Enzyme classification.EC_2 transferases.EC_2.7 transferase transferring phosphorus-containing group	At4g35600: Probable serine/threonine-protein kinase Cx32, chloroplastic	mercator4v5.0: RLCK-VIIa receptor-like protein kinase & prot-scriber: protein kinase domain containing protein & swissprot: Probable serine/threonine-protein kinase PIX13 & original description: pacid=36303759 transcript=AUR62029447-RA locus=AUR62029447 ID=AUR62029447-RA.v1.0 annot-version=v1.0;mercator4v5.0: EC_2.7 transferase transferring phosphorus-containing group & prot-scriber: protein kinase domain containing protein & swissprot: Probable serine/threonine-protein kinase PIX13 & original description: pacid=36303759 transcript=AUR62029447-RA locus=AUR62029447 ID=AUR62029447-RA.v1.0 annot-version=v1.0	***	6.11257	9.15684	12.5922	11.6624	16.5718
AUR62033274-RA	AT4G32840.1	-1.58562		1.78784	PFK6	2.1.1.1.1	Cellular respiration.glycolysis.cytosolic glycolysis.phosphofructokinase activities.ATP-dependent phosphofructokinase	PFK6: ATP-dependent 6-phosphofructokinase 6	mercator4v5.0: ATP-dependent phosphofructokinase & prot-scriber: atp dependent 6 phosphofructokinase 4 & swissprot: ATP-dependent 6-phosphofructokinase 6 & original description: pacid=36293344 transcript=AUR62033274-RA locus=AUR62033274 ID=AUR62033274-RA.v1.0 annot-version=v1.0	***	11.7018	15.0635	8.16159	17.8844	42.6423
AUR62020786-RA	AT2G16880.1	1.75846				35.1	not assigned.annotated	At2g16880: Pentatricopeptide repeat-containing protein At2g16880	mercator4v5.0: not classified & prot-scriber: pentatricopeptide repeat protein & swissprot: Pentatricopeptide repeat-containing protein At2g16880 & original description: pacid=36283135 transcript=AUR62020786-RA locus=AUR62020786 ID=AUR62020786-RA.v1.0 annot-version=v1.0	*-*	0.453898	0.74586	0.840072	1.03112	1.71742
AUR62006802-RA	AT1G12700.1	1.75801				35.1	not assigned.annotated	At1g12700: Putative pentatricopeptide repeat-containing protein At1g12700, mitochondrial	mercator4v5.0: not classified & prot-scriber: pentatricopeptide repeat containing protein & swissprot: Putative pentatricopeptide repeat-containing protein At1g12700, mitochondrial & original description: pacid=36302348 transcript=AUR62006802-RA locus=AUR62006802 ID=AUR62006802-RA.v1.0 annot-version=v1.0	*-*	0.556685	0.857889	1.03064	0.735218	1.48021
AUR62012722-RA	AT1G11820.2	1.75801				21.7.2;50.3.2	Cell wall organisation.callose.regulatory beta-1,3 glucanase *(pdBG));Enzyme classification.EC_3 hydrolases.EC_3.2 glycosylase	At1g11820: Glucan endo-1,3-beta-glucosidase 1	mercator4v5.0: regulatory beta-1,3 glucanase *(pdBG)) & prot-scriber: glucan endo 3 beta glucosidase & swissprot: Glucan endo-1,3-beta-glucosidase 1 & original description: pacid=36299639 transcript=AUR62012722-RA locus=AUR62012722 ID=AUR62012722-RA.v1.0 annot-version=v1.0;mercator4v5.0: EC_3.2 glycosylase & prot-scriber: glucan endo 3 beta glucosidase & swissprot: Glucan endo-1,3-beta-glucosidase 1 & original description: pacid=36299639 transcript=AUR62012722-RA locus=AUR62012722 ID=AUR62012722-RA.v1.0 annot-version=v1.0	***	1.43609	2.10606	2.71054	1.19892	1.79725
AUR62007357-RA	AT3G03050.1	1.75798			ATCSLD3,CSLD3,KJK	21.2.3.1.1.2	Cell wall organisation.hemicellulose.heteromannan.biosynthesis.mannan synthase activities.mannan synthase *(CSLD)	CSLD3: Cellulose synthase-like protein D3	mercator4v5.0: mannan synthase *(CSLD) & prot-scriber: cellulose synthase a catalytic subunit [udp forming] & swissprot: Cellulose synthase-like protein D3 & original description: pacid=36317499 transcript=AUR62007357-RA locus=AUR62007357 ID=AUR62007357-RA.v1.0 annot-version=v1.0	***	2.83303	3.66147	5.80373	11.8482	22.398
AUR62026775-RA	AT1G77130.1	1.75764			GUX3,PGSIP2	21.2.2.1.2.1	Cell wall organisation.hemicellulose.xylan.biosynthesis.glucuronosyltransferase activities.glucuronosyltransferase *(GUX)	GUX3: Putative UDP-glucuronate:xylan alpha-glucuronosyltransferase 3	mercator4v5.0: glucuronosyltransferase *(GUX) & prot-scriber: hexosyltransferase & swissprot: Putative UDP-glucuronate:xylan alpha-glucuronosyltransferase 3 & original description: pacid=36306096 transcript=AUR62026775-RA locus=AUR62026775 ID=AUR62026775-RA.v1.0 annot-version=v1.0	***	0.705209	1.404	1.24422	0.709016	0.840761
AUR62008663-RA	AT4G02510.1	1.75723			ATTOC159,PPI2,TOC159,TOC160,TOC86	23.1.2.2	Protein translocation.chloroplast.outer envelope TOC translocation system.receptor GTPase *(Toc90/120/132/159)	TOC159: Translocase of chloroplast 159, chloroplastic	mercator4v5.0: component *(Toc90/120/132/159) of outer envelope TOC translocation system & prot-scriber: aig type g domain containing protein & swissprot: Translocase of chloroplast 159, chloroplastic & original description: pacid=36315349 transcript=AUR62008663-RA locus=AUR62008663 ID=AUR62008663-RA.v1.0 annot-version=v1.0	***	3.00179	4.39961	6.35943	8.07596	14.1042
AUR62019145-RA	AT1G30845.1	1.75709				35.1	not assigned.annotated	Protein of unknown function	mercator4v5.0: not classified & prot-scriber: eama domain containing protein & swissprot: no annotation & original description: pacid=36282231 transcript=AUR62019145-RA locus=AUR62019145 ID=AUR62019145-RA.v1.0 annot-version=v1.0	***	5.13664	5.37718	9.97287	4.53493	6.62057
AUR62009651-RA		1.75683				19.5.1.2	Protein homeostasis.protein storage.seed storage protein activities.2S globulin	Protein of unknown function	mercator4v5.0: 2S globulin seed storage protein & prot-scriber: gh domain containing protein & swissprot: Chitinase 2 & original description: pacid=36321781 transcript=AUR62009651-RA locus=AUR62009651 ID=AUR62009651-RA.v1.0 annot-version=v1.0	***	1.1245	1.51519	2.41294	0.267792	0.491349
AUR62009652-RA		1.75683				19.5.1.2	Protein homeostasis.protein storage.seed storage protein activities.2S globulin	Chitinase 2	mercator4v5.0: 2S globulin seed storage protein & prot-scriber: gh domain containing protein & swissprot: Chitinase 2 & original description: pacid=36321631 transcript=AUR62009652-RA locus=AUR62009652 ID=AUR62009652-RA.v1.0 annot-version=v1.0	***	1.1245	1.51519	2.41294	0.267792	0.491349
AUR62012965-RA	AT1G29450.1	1.75676				35.1	not assigned.annotated	SAUR39: Auxin-responsive protein SAUR36	mercator4v5.0: not classified & prot-scriber: auxin responsive protein & swissprot: Auxin-responsive protein SAUR36 & original description: pacid=36300164 transcript=AUR62012965-RA locus=AUR62012965 ID=AUR62012965-RA.v1.0 annot-version=v1.0	***	4.51417	8.03406	10.469	2.84109	4.23463
AUR62030595-RA	AT2G40760.1	1.75642				35.1	not assigned.annotated	STR7: Rhodanese-like domain-containing protein 7	mercator4v5.0: not classified & prot-scriber: cauvc trna uridine(34) hydroxylase & swissprot: Rhodanese-like domain-containing protein 7 & original description: pacid=36281660 transcript=AUR62030595-RA locus=AUR62030595 ID=AUR62030595-RA.v1.0 annot-version=v1.0	**-	1.3997	1.8685	2.73777	2.97648	4.04
AUR62020285-RA	AT2G38650.1	1.75521			GAUT7,LGT7	35.1	not assigned.annotated	GAUT7: Probable galacturonosyltransferase 7	mercator4v5.0: not classified & prot-scriber: hexosyltransferase & swissprot: Probable galacturonosyltransferase 7 & original description: pacid=36301251 transcript=AUR62020285-RA locus=AUR62020285 ID=AUR62020285-RA.v1.0 annot-version=v1.0	***	4.92302	7.09682	10.4784	4.8037	6.10891
AUR62041536-RA	AT3G45980.1	1.75386			H2B,HTB9	12.1.1.2	Chromatin organisation.chromatin structure.DNA wrapping.histone *(H2B)	Probable histone H2B.1	mercator4v5.0: histone *(H2B) & prot-scriber: histone h2b 1 & swissprot: Histone H2B & original description: pacid=36314870 transcript=AUR62041536-RA locus=AUR62041536 ID=AUR62041536-RA.v1.0 annot-version=v1.0	***	7.38476	10.6934	15.4751	30.1666	30.4557
AUR62024663-RA	AT1G02610.1	1.75367				19.2.2.8.4.1	Protein homeostasis.ubiquitin-proteasome system.ubiquitin-fold protein conjugation.RING E3 ubiquitin ligase activities.RING-v-class.E3 ubiquitin ligase	Protein of unknown function	mercator4v5.0: E3 ubiquitin ligase & prot-scriber: ring ch type domain containing protein & swissprot: no annotation & original description: pacid=36310378 transcript=AUR62024663-RA locus=AUR62024663 ID=AUR62024663-RA.v1.0 annot-version=v1.0	***	6.1735	13.4209	15.4168	130.453	109.327
AUR62015772-RA	AT3G20340.1	-1.5862	-1.33771	-2.29424		35.1	not assigned.annotated	Protein of unknown function	mercator4v5.0: not classified & prot-scriber: dna directed rna polymerase subunit beta & swissprot: no annotation & original description: pacid=36317873 transcript=AUR62015772-RA locus=AUR62015772 ID=AUR62015772-RA.v1.0 annot-version=v1.0	***	124.922	106.672	88.4226	1126.65	674.797
AUR62034387-RA	AT5G39865.1	-1.58622		-1.74428		35.1	not assigned.annotated	At3g28850: Uncharacterized protein At3g28850	mercator4v5.0: not classified & prot-scriber: glutaredoxin domain containing protein & swissprot: Uncharacterized protein At5g39865 & original description: pacid=36287796 transcript=AUR62034387-RA locus=AUR62034387 ID=AUR62034387-RA.v1.0 annot-version=v1.0	***	2.09761	2.15649	1.49199	27.459	20.4764
AUR62009929-RA	AT3G14172.1	1.75217				35.1	not assigned.annotated	Protein of unknown function	mercator4v5.0: not classified & prot-scriber: cop interacting family protein & swissprot: COP1-interacting protein 7 & original description: pacid=36321805 transcript=AUR62009929-RA locus=AUR62009929 ID=AUR62009929-RA.v1.0 annot-version=v1.0	***	0.988819	1.27273	1.94766	2.53682	3.29212
AUR62011818-RA	AT4G02070.1	1.75126			ATMSH6,MSH6,MSH6-1	14.7.1.3	DNA damage response.mismatch repair (MMR).MSH2-x mismatch repair heterodimer components.component *(MSH6)	MSH6: DNA mismatch repair protein MSH6	mercator4v5.0: component *(MSH6) of MSH2-x mismatch repair heterodimers & prot-scriber: dna mismatch repair protein msh & swissprot: DNA mismatch repair protein MSH6 & original description: pacid=36311379 transcript=AUR62011818-RA locus=AUR62011818 ID=AUR62011818-RA.v1.0 annot-version=v1.0	***	0.36729	0.592557	0.714652	0.629478	1.04917
AUR62033876-RA	AT5G64090.1	1.75102				27.6.2.1.3	Multi-process regulation.phosphoinositide signalling.phosphoinositide homeostasis.phosphatidylinositol 4-kinase (PI4K-alpha) complex.component *(HYC)	Protein of unknown function	mercator4v5.0: component *(HYC) of phosphatidylinositol 4-kinase complex & prot-scriber: hyccin & swissprot: no annotation & original description: pacid=36283684 transcript=AUR62033876-RA locus=AUR62033876 ID=AUR62033876-RA.v1.0 annot-version=v1.0	***	2.23574	3.65144	4.39348	4.08535	5.59418
AUR62016020-RA	AT4G00750.1	1.75061				35.1	not assigned.annotated	At4g00750: Probable methyltransferase PMT15	mercator4v5.0: not classified & prot-scriber: s adenosyl l methionine dependent methyltransferase & swissprot: Probable methyltransferase PMT15 & original description: pacid=36288655 transcript=AUR62016020-RA locus=AUR62016020 ID=AUR62016020-RA.v1.0 annot-version=v1.0	*-*	1.32948	2.12571	3.26584	4.47466	6.07606
AUR62040821-RA	AT2G01860.1	1.75006			EMB975	35.1	not assigned.annotated	EMB975: Pentatricopeptide repeat-containing protein At2g01860	mercator4v5.0: not classified & prot-scriber: pentatricopeptide repeat containing protein & swissprot: Pentatricopeptide repeat-containing protein At2g01860 & original description: pacid=36282410 transcript=AUR62040821-RA locus=AUR62040821 ID=AUR62040821-RA.v1.0 annot-version=v1.0	***	0.664305	1.24684	1.47616	2.23038	3.12466
AUR62012421-RA	AT1G05500.1	-1.5867		-1.57815	ATSYTE,NTMC2T2.1,NTMC2TYPE2.1,SYT5,SYTE	35.1	not assigned.annotated	SYT5: Synaptotagmin-5	mercator4v5.0: not classified & prot-scriber: extended synaptotagmin & swissprot: Synaptotagmin-5 & original description: pacid=36280567 transcript=AUR62012421-RA locus=AUR62012421 ID=AUR62012421-RA.v1.0 annot-version=v1.0	***	4.40268	5.62069	2.90146	4.65178	3.68014
AUR62007422-RA	AT3G23640.1	1.74922			HGL1	50.3.2	Enzyme classification.EC_3 hydrolases.EC_3.2 glycosylase	Alpha-glucosidase 2	mercator4v5.0: EC_3.2 glycosylase & prot-scriber: gal mutarotas 2 domain containing protein & swissprot: Probable glucan 1,3-alpha-glucosidase & original description: pacid=36317673 transcript=AUR62007422-RA locus=AUR62007422 ID=AUR62007422-RA.v1.0 annot-version=v1.0	*-*	2.00964	1.61668	4.10736	4.28587	7.48018
AUR62006773-RA	AT4G15510.1	1.74912				1.1.4.3.2	Photosynthesis.photophosphorylation.photosystem I.assembly and maintenance.assembly factor *(PPD1)	PPD1: PsbP domain-containing protein 1, chloroplastic	mercator4v5.0: protein involved in PS-I assembly *(PPD1) & prot-scriber: isoform of psbp domain containing protein 1 & swissprot: PsbP domain-containing protein 1, chloroplastic & original description: pacid=36302679 transcript=AUR62006773-RA locus=AUR62006773 ID=AUR62006773-RA.v1.0 annot-version=v1.0	***	0.753291	0.576483	1.59275	3.77836	4.68171
AUR62033606-RA	AT3G31430.1	1.74858				35.1	not assigned.annotated	Protein of unknown function	mercator4v5.0: not classified & prot-scriber: zf cchc 4 domain containing protein & swissprot: no annotation & original description: pacid=36287701 transcript=AUR62033606-RA locus=AUR62033606 ID=AUR62033606-RA.v1.0 annot-version=v1.0	*-*	0.665305	0.859331	1.33337	0	0.0227656
AUR62043667-RA	AT2G16800.1	1.74857				24.2.6.3	Solute transport.carrier-mediated transport.TOC superfamily.transport protein *(NiCoT)	ureH: Urease accessory protein UreH	mercator4v5.0: transport protein *(NiCoT) & prot-scriber: dsbd 2 domain containing protein & swissprot: no annotation & original description: pacid=36306477 transcript=AUR62043667-RA locus=AUR62043667 ID=AUR62043667-RA.v1.0 annot-version=v1.0	***	4.9913	6.05002	8.97871	4.63647	6.38185
AUR62011314-RA	AT2G21660.1	1.7485			ATGRP7,CCR2,GR-RBP7,GRP7	35.1	not assigned.annotated	33 kDa ribonucleoprotein, chloroplastic	mercator4v5.0: not classified & prot-scriber: glycine rich rna binding inducible protein & swissprot: Glycine-rich RNA-binding protein & original description: pacid=36308299 transcript=AUR62011314-RA locus=AUR62011314 ID=AUR62011314-RA.v1.0 annot-version=v1.0	***	1937.45	2024.62	3216.97	2472.89	3203.59
AUR62002179-RA	AT4G14300.1	1.74828				35.1	not assigned.annotated	SPBC660.15: Uncharacterized RNA-binding protein C660.15	mercator4v5.0: not classified & prot-scriber: heterogeneous nuclear ribonucleoprotein a2 homolog & swissprot: Heterogeneous nuclear ribonucleoprotein 1 & original description: pacid=36289565 transcript=AUR62002179-RA locus=AUR62002179 ID=AUR62002179-RA.v1.0 annot-version=v1.0	*-*	48.4098	68.0097	91.5859	95.9466	126.804
AUR62001219-RA	AT3G48280.1	1.74794			CYP71A25	50.1.13	Enzyme classification.EC_1 oxidoreductases.EC_1.14 oxidoreductase acting on paired donor with incorporation or reduction of molecular oxygen	CYP71A25: Cytochrome P450 71A25	mercator4v5.0: EC_1.14 oxidoreductase acting on paired donor with incorporation or reduction of molecular oxygen & prot-scriber: cytochrome p450 71 & swissprot: Cytochrome P450 736A117 & original description: pacid=36314380 transcript=AUR62001219-RA locus=AUR62001219 ID=AUR62001219-RA.v1.0 annot-version=v1.0	***	1.41146	1.53693	3.12222	0.87643	2.3129
AUR62006509-RA	AT5G60250.1	1.74773				19.2.2.11.4	Protein homeostasis.ubiquitin-proteasome system.ubiquitin-fold protein conjugation.RBR E3 ubiquitin ligase activities.plant-specific E3 ubiquitin ligase *(RSL/RFA)	At4g01020: ATP-dependent RNA helicase DEAH11, chloroplastic	mercator4v5.0: plant-specific E3 ubiquitin ligase *(RSL/RFA) & prot-scriber: ibr domain containing protein & swissprot: no annotation & original description: pacid=36302775 transcript=AUR62006509-RA locus=AUR62006509 ID=AUR62006509-RA.v1.0 annot-version=v1.0	***	0.658881	0.973906	1.22266	0.886044	1.5656
AUR62042699-RA	AT5G03560.1	1.74743				35.1	not assigned.annotated	Dnajc28: DnaJ homolog subfamily C member 28	mercator4v5.0: not classified & prot-scriber: duf 1992 domain containing protein & swissprot: no annotation & original description: pacid=36324438 transcript=AUR62042699-RA locus=AUR62042699 ID=AUR62042699-RA.v1.0 annot-version=v1.0	***	1.57653	2.22981	3.60817	2.75048	4.89813
AUR62024558-RA	AT3G62200.1	1.74723				35.1	not assigned.annotated	KIAA0430: Meiosis arrest female protein 1	mercator4v5.0: not classified & prot-scriber: nyn domain containing protein & swissprot: no annotation & original description: pacid=36310413 transcript=AUR62024558-RA locus=AUR62024558 ID=AUR62024558-RA.v1.0 annot-version=v1.0	*-*	4.18411	5.385	8.02136	5.80647	10.4818
AUR62030720-RA	AT3G52380.1	1.74707			CP33,PDE322	16.6.3.3.3	RNA processing.organelle machinery.RNA homeostasis.plastidial mRNA stabilisation.ribonucleoprotein *(CP33a)	33 kDa ribonucleoprotein, chloroplastic	mercator4v5.0: plastidial ribonucleoprotein *(CP33a) & prot-scriber: kda ribonucleoprotein chloroplastic & swissprot: 33 kDa ribonucleoprotein, chloroplastic & original description: pacid=36290969 transcript=AUR62030720-RA locus=AUR62030720 ID=AUR62030720-RA.v1.0 annot-version=v1.0	***	2.17674	2.57732	4.50327	5.84277	5.48853
AUR62010812-RA	AT3G61600.1	1.74673			ATPOB1,POB1	35.1	not assigned.annotated	POB1: BTB/POZ domain-containing protein POB1	mercator4v5.0: not classified & prot-scriber: btb domain containing protein & swissprot: BTB/POZ domain-containing protein POB1 & original description: pacid=36293858 transcript=AUR62010812-RA locus=AUR62010812 ID=AUR62010812-RA.v1.0 annot-version=v1.0	*-*	1.8257	1.85605	3.39374	1.30944	0.949866
AUR62021312-RA	AT2G18910.1	1.74661				35.1	not assigned.annotated	Protein of unknown function	mercator4v5.0: not classified & prot-scriber: hydroxyproline rich glycoprotein family protein & swissprot: no annotation & original description: pacid=36313651 transcript=AUR62021312-RA locus=AUR62021312 ID=AUR62021312-RA.v1.0 annot-version=v1.0	***	5.55582	14.5537	11.8588	12.0423	23.8243
AUR62036352-RA	AT3G52380.1	1.74638			CP33,PDE322	16.6.3.3.3	RNA processing.organelle machinery.RNA homeostasis.plastidial mRNA stabilisation.ribonucleoprotein *(CP33a)	33 kDa ribonucleoprotein, chloroplastic	mercator4v5.0: plastidial ribonucleoprotein *(CP33a) & prot-scriber: kda ribonucleoprotein chloroplastic & swissprot: 33 kDa ribonucleoprotein, chloroplastic & original description: pacid=36293439 transcript=AUR62036352-RA locus=AUR62036352 ID=AUR62036352-RA.v1.0 annot-version=v1.0	***	3.2072	3.00811	7.19897	7.19311	12.7841
AUR62035056-RA	AT5G51560.1	1.74531				18.4.1.4;50.2.7	Protein modification.phosphorylation.TKL protein kinase superfamily.LRR-IV protein kinase;Enzyme classification.EC_2 transferases.EC_2.7 transferase transferring phosphorus-containing group	NIK2: Protein NSP-INTERACTING KINASE 2	mercator4v5.0: LRR-IV protein kinase & prot-scriber: lectin domain containing receptor kinase & swissprot: Probable LRR receptor-like serine/threonine-protein kinase At2g23950 & original description: pacid=36296861 transcript=AUR62035056-RA locus=AUR62035056 ID=AUR62035056-RA.v1.0 annot-version=v1.0;mercator4v5.0: EC_2.7 transferase transferring phosphorus-containing group & prot-scriber: lectin domain containing receptor kinase & swissprot: Probable LRR receptor-like serine/threonine-protein kinase At2g23950 & original description: pacid=36296861 transcript=AUR62035056-RA locus=AUR62035056 ID=AUR62035056-RA.v1.0 annot-version=v1.0	***	0.631014	0.917729	1.31269	0.168943	0.26385
AUR62015279-RA	AT2G37270.1	1.74484			ATRPS5B,RPS5B	35.1	not assigned.annotated	RPS5A: 40S ribosomal protein S5-1	mercator4v5.0: not classified & prot-scriber: 40s ribosomal protein s5 1 & swissprot: 40S ribosomal protein S5-1 & original description: pacid=36314652 transcript=AUR62015279-RA locus=AUR62015279 ID=AUR62015279-RA.v1.0 annot-version=v1.0	***	1.58651	1.46112	3.24675	1.00331	1.78113
AUR62010270-RA	AT4G34150.1	1.74473				35.1	not assigned.annotated	ERG3: Elicitor-responsive protein 3	mercator4v5.0: not classified & prot-scriber: c2 domain containing protein & swissprot: no annotation & original description: pacid=36322031 transcript=AUR62010270-RA locus=AUR62010270 ID=AUR62010270-RA.v1.0 annot-version=v1.0	***	5.54371	5.35921	11.024	6.98066	12.1384
AUR62004476-RA	AT4G39770.1	-1.58751	-3.35523	-5.64857		3.3.2	Carbohydrate metabolism.trehalose metabolism.trehalose-6-phosphate phosphatase	TPPH: Probable trehalose-phosphate phosphatase H	mercator4v5.0: trehalose-6-phosphate phosphatase & prot-scriber: trehalose 6 phosphate phosphatase & swissprot: Probable trehalose-phosphate phosphatase H & original description: pacid=36318974 transcript=AUR62004476-RA locus=AUR62004476 ID=AUR62004476-RA.v1.0 annot-version=v1.0	***	10.2784	3.47212	6.49167	8.66788	2.32104
AUR62013789-RA	AT2G44640.1	1.74412				5.7.3.6	Lipid metabolism.lipid trafficking.endoplasmic reticulum-plastid lipid transfer.lipid trafficking cofactor *(LPTD1)	TGD4: Protein TRIGALACTOSYLDIACYLGLYCEROL 4, chloroplastic	mercator4v5.0: lipid trafficking cofactor *(LPTD1) & prot-scriber: protein trigalactosyldiacylglycerol 4 chloroplastic & swissprot: Protein TRIGALACTOSYLDIACYLGLYCEROL 4, chloroplastic & original description: pacid=36307307 transcript=AUR62013789-RA locus=AUR62013789 ID=AUR62013789-RA.v1.0 annot-version=v1.0	***	0.461908	0.899476	1.11386	1.21293	2.60311
AUR62008736-RA	AT3G55620.1	1.74392			emb1624	17.1.2.2.3.7	Protein biosynthesis.ribosome biogenesis.large ribosomal subunit (LSU).LSU processome.60S ribosomal subunit cytoplasmic maturation.ribosome assembly factor *(eIF6))	EIF6-2: Eukaryotic translation initiation factor 6-2	mercator4v5.0: ribosome assembly factor *(eIF6)) & prot-scriber: dicdi eukaryotic translation initiation factor & swissprot: Eukaryotic translation initiation factor 6-2 & original description: pacid=36315022 transcript=AUR62008736-RA locus=AUR62008736 ID=AUR62008736-RA.v1.0 annot-version=v1.0	***	15.7212	21.2527	31.2749	19.845	34.8637
AUR62000912-RA	AT2G01850.1	1.74388			ATXTH27,EXGT-A3,XTH27	50.2.4	Enzyme classification.EC_2 transferases.EC_2.4 glycosyltransferase	XTH27: Probable xyloglucan endotransglucosylase/hydrolase protein 27	mercator4v5.0: EC_2.4 glycosyltransferase & prot-scriber: xyloglucan endotransglucosylase hydrolase protein & swissprot: Probable xyloglucan endotransglucosylase/hydrolase protein 28 & original description: pacid=36298863 transcript=AUR62000912-RA locus=AUR62000912 ID=AUR62000912-RA.v1.0 annot-version=v1.0	***	17.3624	31.9659	31.8855	8.20508	10.5697
AUR62012699-RA	AT1G61900.3	1.74386				35.1	not assigned.annotated	At1g61900: Uncharacterized GPI-anchored protein At1g61900	mercator4v5.0: not classified & prot-scriber: spark domain containing protein & swissprot: Uncharacterized GPI-anchored protein At1g61900 & original description: pacid=36299543 transcript=AUR62012699-RA locus=AUR62012699 ID=AUR62012699-RA.v1.0 annot-version=v1.0	***	3.29378	5.30793	6.85935	10.8377	9.73268
AUR62043220-RA	AT4G03550.1	1.74374			ATGSL05,ATGSL5,GSL05,GSL5,PMR4	21.7.1;50.2.4	Cell wall organisation.callose.callose synthase;Enzyme classification.EC_2 transferases.EC_2.4 glycosyltransferase	CALS12: Callose synthase 12	mercator4v5.0: callose synthase & prot-scriber: 1 3 beta glucan synthase & swissprot: Callose synthase 12 & original description: pacid=36286312 transcript=AUR62043220-RA locus=AUR62043220 ID=AUR62043220-RA.v1.0 annot-version=v1.0;mercator4v5.0: EC_2.4 glycosyltransferase & prot-scriber: 1 3 beta glucan synthase & swissprot: Callose synthase 12 & original description: pacid=36286312 transcript=AUR62043220-RA locus=AUR62043220 ID=AUR62043220-RA.v1.0 annot-version=v1.0	***	1.36886	2.60986	2.74623	1.90571	3.65816
AUR62004955-RA		-1.58778		-1.76708		35.1	not assigned.annotated	Protein of unknown function	mercator4v5.0: not classified & prot-scriber: auxin protein & swissprot: no annotation & original description: pacid=36287894 transcript=AUR62004955-RA locus=AUR62004955 ID=AUR62004955-RA.v1.0 annot-version=v1.0	*-*	91.0643	93.7657	55.196	274.226	206.109
AUR62009274-RA	AT5G11580.1	1.7424				35.1	not assigned.annotated	UVR8: Ultraviolet-B receptor UVR8	mercator4v5.0: not classified & prot-scriber: bifunctional serine threonine protein kinase e3 ubiquitin protein ligase & swissprot: Ultraviolet-B receptor UVR8 & original description: pacid=36296964 transcript=AUR62009274-RA locus=AUR62009274 ID=AUR62009274-RA.v1.0 annot-version=v1.0	***	0.433067	0.482231	0.760337	1.33011	0.941747
AUR62031576-RA	AT4G31990.2	1.7422			AAT3,ASP5,ATAAT1	25.1.6;50.2.6	Nutrient uptake.nitrogen assimilation.aspartate aminotransferase;Enzyme classification.EC_2 transferases.EC_2.6 transferase transferring nitrogenous group	ASP5: Aspartate aminotransferase, chloroplastic	mercator4v5.0: aspartate aminotransferase & prot-scriber: aspartate aminotransferase 3 & swissprot: Aspartate aminotransferase, chloroplastic & original description: pacid=36317183 transcript=AUR62031576-RA locus=AUR62031576 ID=AUR62031576-RA.v1.0 annot-version=v1.0;mercator4v5.0: EC_2.6 transferase transferring nitrogenous group & prot-scriber: aspartate aminotransferase 3 & swissprot: Aspartate aminotransferase, chloroplastic & original description: pacid=36317183 transcript=AUR62031576-RA locus=AUR62031576 ID=AUR62031576-RA.v1.0 annot-version=v1.0	***	7.58888	7.68135	16.3147	24.7864	35.5294
AUR62017134-RA	AT3G13200.1	-1.58875		-1.52357	EMB2769	16.1.5.2.4	RNA processing.pre-RNA splicing.MAC/NTC spliceosome-associated complex.associated components.component *(CWC15)	cwc15: Protein CWC15 homolog	mercator4v5.0: component *(CWC15) of MAC spliceosome-associated complex & prot-scriber: spliceosome associated protein cwc homolog & swissprot: no annotation & original description: pacid=36309849 transcript=AUR62017134-RA locus=AUR62017134 ID=AUR62017134-RA.v1.0 annot-version=v1.0	***	14.7235	14.4731	10.3481	54.9408	48.8498
AUR62024183-RA	AT5G01520.1	1.74081				19.2.2.8.2.17	Protein homeostasis.ubiquitin-proteasome system.ubiquitin-fold protein conjugation.RING E3 ubiquitin ligase activities.RING-HC-class.E3 ubiquitin ligase	RNF141: RING finger protein 141	mercator4v5.0: E3 ubiquitin ligase & prot-scriber: ring type domain containing protein & swissprot: E3 ubiquitin-protein ligase AIRP2 & original description: pacid=36281164 transcript=AUR62024183-RA locus=AUR62024183 ID=AUR62024183-RA.v1.0 annot-version=v1.0	***	5.27951	7.08697	11.6572	1.05705	1.06344
AUR62032285-RA	AT3G63340.1	1.74045				18.4.24.2.10	Protein modification.phosphorylation.protein serine/threonine phosphatase superfamily.PPM/PP2C Mn/Mg-dependent phosphatase families.clade J phosphatase	At3g63340: Probable protein phosphatase 2C 51	mercator4v5.0: clade J phosphatase & prot-scriber: protein serine threonine phosphatase & swissprot: Probable protein phosphatase 2C 51 & original description: pacid=36282559 transcript=AUR62032285-RA locus=AUR62032285 ID=AUR62032285-RA.v1.0 annot-version=v1.0	***	0.672839	0.41152	1.04625	0.288636	0.51583
AUR62007082-RA	AT1G32990.1	1.74033			PRPL11	17.6.2.2.9	Protein biosynthesis.organelle machinery.plastidial ribosome biogenesis.large ribosomal subunit proteome.component *(uL11c)	rpl11: 50S ribosomal protein L11, chloroplastic	mercator4v5.0: component *(uL11c) of large plastid ribosomal-subunit proteome & prot-scriber: 50s ribosomal protein l11 & swissprot: 50S ribosomal protein L11, chloroplastic & original description: pacid=36317780 transcript=AUR62007082-RA locus=AUR62007082 ID=AUR62007082-RA.v1.0 annot-version=v1.0	***	11.2722	10.0609	24.4901	54.2522	80.4169
AUR62027852-RA	AT2G23200.1	1.74018				11.10.2.4.2;18.4.1.16;50.2.7	Phytohormone action.signalling peptides.CRP (cysteine-rich-peptide) category.RALF/RALFL-peptide activity.RALF-peptide receptor *(CrRLK1L);Protein modification.phosphorylation.TKL protein kinase superfamily.CrlRLK1 protein kinase;Enzyme classification.EC_2 transferases.EC_2.7 transferase transferring phosphorus-containing group	At2g23200: Probable receptor-like protein kinase At2g23200	mercator4v5.0: RALF-peptide receptor *(CrRLK1L) & prot-scriber: protein kinase domain containing protein & swissprot: Probable receptor-like protein kinase At2g23200 & original description: pacid=36299283 transcript=AUR62027852-RA locus=AUR62027852 ID=AUR62027852-RA.v1.0 annot-version=v1.0;mercator4v5.0: CrlRLK1 protein kinase & prot-scriber: protein kinase domain containing protein & swissprot: Probable receptor-like protein kinase At2g23200 & original description: pacid=36299283 transcript=AUR62027852-RA locus=AUR62027852 ID=AUR62027852-RA.v1.0 annot-version=v1.0;mercator4v5.0: EC_2.7 transferase transferring phosphorus-containing group & prot-scriber: protein kinase domain containing protein & swissprot: Probable receptor-like protein kinase At2g23200 & original description: pacid=36299283 transcript=AUR62027852-RA locus=AUR62027852 ID=AUR62027852-RA.v1.0 annot-version=v1.0	***	2.81951	3.41175	6.29514	5.10098	6.11843
AUR62038367-RA	AT5G14760.1	-1.58911	-1.86848	-19.7075	AO	7.9.1.1	Coenzyme metabolism.NAD/NADP biosynthesis.de-novo pathway.aspartate oxidase	AO: L-aspartate oxidase, chloroplastic	mercator4v5.0: aspartate oxidase & prot-scriber: l aspartate oxidase & swissprot: L-aspartate oxidase, chloroplastic & original description: pacid=36308049 transcript=AUR62038367-RA locus=AUR62038367 ID=AUR62038367-RA.v1.0 annot-version=v1.0	***	10.6123	7.30818	7.73663	1.16647	0.093302
AUR62007008-RA	AT4G24015.1	1.73971				19.2.2.8.1.1	Protein homeostasis.ubiquitin-proteasome system.ubiquitin-fold protein conjugation.RING E3 ubiquitin ligase activities.RING-H2-class.ATL-subclass E3 ubiquitin ligase	RHA4A: RING-H2 zinc finger protein RHA4a	mercator4v5.0: RING-H2-class ATL-subclass E3 ubiquitin ligase & prot-scriber: ring type e3 ubiquitin transferase & swissprot: Probable E3 ubiquitin-protein ligase RHA4A & original description: pacid=36317588 transcript=AUR62007008-RA locus=AUR62007008 ID=AUR62007008-RA.v1.0 annot-version=v1.0	*-*	1.59742	1.32147	3.15592	0	0.0457966
AUR62039848-RA	AT1G50460.1	1.73902			ATHKL1,HKL1	3.1.4.3	Carbohydrate metabolism.sucrose metabolism.degradation.hexokinase	At1g50460: Hexokinase-3	mercator4v5.0: hexokinase & prot-scriber: hexokinase protein & swissprot: Hexokinase-3 & original description: pacid=36306453 transcript=AUR62039848-RA locus=AUR62039848 ID=AUR62039848-RA.v1.0 annot-version=v1.0	***	3.84557	4.00981	7.15162	3.02192	5.93398
AUR62009970-RA	AT1G29500.1	1.73899				35.1	not assigned.annotated	Protein of unknown function	mercator4v5.0: not classified & prot-scriber: auxin responsive protein & swissprot: Auxin-responsive protein SAUR66 & original description: pacid=36322300 transcript=AUR62009970-RA locus=AUR62009970 ID=AUR62009970-RA.v1.0 annot-version=v1.0	***	3.97173	5.19146	8.16504	17.2574	20.5385
AUR62007279-RA	AT4G17950.1	1.73868				15.5.11.2	RNA biosynthesis.transcriptional regulation.AHL transcription factor superfamily.clade-B AHL-type transcription factor	AHL8: AT-hook motif nuclear-localized protein 8	mercator4v5.0: AHL clade-B transcription factor & prot-scriber: arath at hook motif nuclear localized protein & swissprot: AT-hook motif nuclear-localized protein 8 & original description: pacid=36317336 transcript=AUR62007279-RA locus=AUR62007279 ID=AUR62007279-RA.v1.0 annot-version=v1.0	***	3.7286	5.09317	7.92497	4.15936	5.34485
AUR62013887-RA	AT1G76050.2	1.73851				16.2.5.1.5	RNA processing.RNA modification.RNA pseudouridylation.stand-alone pseudouridine synthase activities.RNA pseudouridine synthase *(PUS2)	At1g76050: RNA pseudouridine synthase 2, chloroplastic	mercator4v5.0: RNA pseudouridine synthase *(PUS2) & prot-scriber: ribosomal large subunit pseudouridine synthase d & swissprot: RNA pseudouridine synthase 2, chloroplastic & original description: pacid=36307218 transcript=AUR62013887-RA locus=AUR62013887 ID=AUR62013887-RA.v1.0 annot-version=v1.0	***	0.971714	1.48967	1.83116	1.17815	2.41887
AUR62013602-RA	AT2G45540.1	1.73812				35.1	not assigned.annotated	Protein of unknown function	mercator4v5.0: not classified & prot-scriber: duf 4704 domain containing protein & swissprot: BEACH domain-containing protein C2 & original description: pacid=36307161 transcript=AUR62013602-RA locus=AUR62013602 ID=AUR62013602-RA.v1.0 annot-version=v1.0	*-*	0.193895	0.304522	0.401966	0.53805	1.67807
AUR62006338-RA	AT5G05340.1	1.7381				35.1	not assigned.annotated	PNC1: Cationic peroxidase 1	mercator4v5.0: not classified & prot-scriber: anionic peroxidase & swissprot: Cationic peroxidase 1 & original description: pacid=36295728 transcript=AUR62006338-RA locus=AUR62006338 ID=AUR62006338-RA.v1.0 annot-version=v1.0	***	31.2894	57.6436	62.4484	176.978	240.309
AUR62034439-RA	AT3G01120.1	1.73804			ATCYS1,CGS,CGS1,MTO1	4.2.2.6.1.1;50.2.5;50.4.4	Amino acid metabolism.aspartate group amino acid biosynthesis.aspartate-derived amino acids.methionine.transsulfuration pathway.cystathionine gamma-synthase;Enzyme classification.EC_2 transferases.EC_2.5 transferase transferring alkyl or aryl group, other than methyl group;Enzyme classification.EC_4 lyases.EC_4.4 carbon-sulfur lyase	CGS1: Cystathionine gamma-synthase 1, chloroplastic	mercator4v5.0: cystathionine gamma-synthase & prot-scriber: cystathionine gamma lyase & swissprot: Cystathionine gamma-synthase 1, chloroplastic & original description: pacid=36287876 transcript=AUR62034439-RA locus=AUR62034439 ID=AUR62034439-RA.v1.0 annot-version=v1.0;mercator4v5.0: EC_2.5 transferase transferring alkyl or aryl group, other than methyl group & prot-scriber: cystathionine gamma lyase & swissprot: Cystathionine gamma-synthase 1, chloroplastic & original description: pacid=36287876 transcript=AUR62034439-RA locus=AUR62034439 ID=AUR62034439-RA.v1.0 annot-version=v1.0;mercator4v5.0: EC_4.4 carbon-sulfur lyase & prot-scriber: cystathionine gamma lyase & swissprot: Cystathionine gamma-synthase 1, chloroplastic & original description: pacid=36287876 transcript=AUR62034439-RA locus=AUR62034439 ID=AUR62034439-RA.v1.0 annot-version=v1.0	***	26.1076	36.3655	51.5508	29.6496	56.3439
AUR62021143-RA	AT5G23950.1	1.7378				35.1	not assigned.annotated	Protein of unknown function	mercator4v5.0: not classified & prot-scriber: c2 domain containing protein & swissprot: no annotation & original description: pacid=36318369 transcript=AUR62021143-RA locus=AUR62021143 ID=AUR62021143-RA.v1.0 annot-version=v1.0	*-*	171.043	228.328	321.404	83.4095	82.3312
AUR62014407-RA	AT5G42520.1	1.73779			ATBPC6,BBR/BPC6,BPC6	15.5.34	RNA biosynthesis.transcriptional regulation.BBR/BPC-type transcription factor	BPC6: Protein BASIC PENTACYSTEINE6	mercator4v5.0: BBR/BPC-type transcription factor & prot-scriber: gaga binding transcriptional activator & swissprot: Protein BASIC PENTACYSTEINE6 & original description: pacid=36304741 transcript=AUR62014407-RA locus=AUR62014407 ID=AUR62014407-RA.v1.0 annot-version=v1.0	*-*	3.39288	4.36598	6.77351	7.49831	9.00076
AUR62011890-RA	AT2G31270.1	-1.59255		2.14246	ATCDT1A,CDT1,CDT1A	13.1.1.3	Cell division.DNA replication.preinitiation.helicase auxiliary factor *(CDT1)	CDT1A: CDT1-like protein a, chloroplastic	mercator4v5.0: helicase auxiliary factor *(CDT1) & prot-scriber: cdt domain containing protein & swissprot: CDT1-like protein a, chloroplastic & original description: pacid=36311389 transcript=AUR62011890-RA locus=AUR62011890 ID=AUR62011890-RA.v1.0 annot-version=v1.0	***	0.677285	1.10502	0.498379	0.88567	2.66105
AUR62020890-RA	AT4G14130.1	1.73728			XTH15,XTR7	50.2.4	Enzyme classification.EC_2 transferases.EC_2.4 glycosyltransferase	xynD: Xylanase/beta-glucanase	mercator4v5.0: EC_2.4 glycosyltransferase & prot-scriber: xyloglucan endotransglucosylase hydrolase protein & swissprot: Xyloglucan endotransglucosylase/hydrolase protein 15 & original description: pacid=36282890 transcript=AUR62020890-RA locus=AUR62020890 ID=AUR62020890-RA.v1.0 annot-version=v1.0	***	8.29595	6.89074	16.2816	0.810761	1.36207
AUR62014574-RA	AT5G14950.1	1.73708			ATGMII,GMII	18.1.1.6.4;50.3.2	Protein modification.glycosylation.N-linked glycosylation.complex N-glycan maturation.class-II alpha-mannosidase II;Enzyme classification.EC_3 hydrolases.EC_3.2 glycosylase	GMII: Alpha-mannosidase 2	mercator4v5.0: class-II alpha-mannosidase II & prot-scriber: alpha mannosidase & swissprot: Alpha-mannosidase 2 & original description: pacid=36304694 transcript=AUR62014574-RA locus=AUR62014574 ID=AUR62014574-RA.v1.0 annot-version=v1.0;mercator4v5.0: EC_3.2 glycosylase & prot-scriber: alpha mannosidase & swissprot: Alpha-mannosidase 2 & original description: pacid=36304694 transcript=AUR62014574-RA locus=AUR62014574 ID=AUR62014574-RA.v1.0 annot-version=v1.0	***	1.52089	2.32384	3.06773	1.7917	2.28358
AUR62012770-RA	AT3G20300.1	-1.59255	-1.63011	-3.24775		35.1	not assigned.annotated	Protein of unknown function	mercator4v5.0: not classified & prot-scriber: cleavage domain containing protein & swissprot: no annotation & original description: pacid=36299494 transcript=AUR62012770-RA locus=AUR62012770 ID=AUR62012770-RA.v1.0 annot-version=v1.0	***	49.1452	33.3638	36.1549	3.43627	1.53222
AUR62026864-RA	AT3G54450.1	1.73579				24.2.2.9	Solute transport.carrier-mediated transport.MFS superfamily.anion transporter *(NRT1/PTR)	NPF5.4: Protein NRT1/ PTR FAMILY 5.4	mercator4v5.0: anion transporter *(NRT1/PTR) & prot-scriber: protein nrt ptr family & swissprot: Protein NRT1/ PTR FAMILY 5.4 & original description: pacid=36310908 transcript=AUR62026864-RA locus=AUR62026864 ID=AUR62026864-RA.v1.0 annot-version=v1.0	***	0.52037	0.574601	1.0439	0.243589	0.195051
AUR62028356-RA	AT4G30720.1	1.73502				35.1	not assigned.annotated	Cbei_0202: Uncharacterized protein Cbei_0202	mercator4v5.0: not classified & prot-scriber: fad binding 2 domain containing protein & swissprot: no annotation & original description: pacid=36305376 transcript=AUR62028356-RA locus=AUR62028356 ID=AUR62028356-RA.v1.0 annot-version=v1.0	***	0.515209	0.814653	1.13037	1.24731	1.13447
AUR62021051-RA	AT5G53310.1	1.73474				35.1	not assigned.annotated	myoD: Myosin ID heavy chain	mercator4v5.0: not classified & prot-scriber: th domain containing protein & swissprot: no annotation & original description: pacid=36318372 transcript=AUR62021051-RA locus=AUR62021051 ID=AUR62021051-RA.v1.0 annot-version=v1.0	***	10.4352	9.97251	20.656	13.494	19.4498
AUR62015611-RA	AT2G44500.1	1.7347				35.1	not assigned.annotated	At1g04910: Uncharacterized protein At1g04910	mercator4v5.0: not classified & prot-scriber: o fucosyltransferase family protein & swissprot: O-fucosyltransferase 20 & original description: pacid=36317913 transcript=AUR62015611-RA locus=AUR62015611 ID=AUR62015611-RA.v1.0 annot-version=v1.0	***	3.8213	6.68442	8.16098	5.03487	8.12887
AUR62015445-RA	AT5G61540.1	1.7342				50.3.4	Enzyme classification.EC_3 hydrolases.EC_3.4 hydrolase acting on peptide bond (peptidase)	At5g61540: Probable isoaspartyl peptidase/L-asparaginase 3	mercator4v5.0: EC_3.4 hydrolase acting on peptide bond (peptidase) & prot-scriber: sp n(4) (beta n acetylglucosaminyl) l asparaginase & swissprot: Probable isoaspartyl peptidase/L-asparaginase 3 & original description: pacid=36314540 transcript=AUR62015445-RA locus=AUR62015445 ID=AUR62015445-RA.v1.0 annot-version=v1.0	***	1.22487	1.44748	2.44398	1.63879	1.83174
AUR62041146-RA	AT5G54580.1	1.73389				16.6.2.2.3	RNA processing.organelle machinery.RNA modification.C-to-U RNA editing.RNA editing factor *(ORRM2)	RBG5: Glycine-rich RNA-binding protein 5, mitochondrial	mercator4v5.0: RNA editing factor *(ORRM2) & prot-scriber: organelle rrm domain containing protein 2 mitochondrial & swissprot: Organelle RRM domain-containing protein 2, mitochondrial & original description: pacid=36309384 transcript=AUR62041146-RA locus=AUR62041146 ID=AUR62041146-RA.v1.0 annot-version=v1.0	***	13.3783	15.5409	28.4749	8.64483	13.3231
AUR62022387-RA	AT1G79090.2	1.73382				16.4.3.5	RNA processing.RNA homeostasis.mRNA deadenylation-dependent decay.mRNA decay factor *(PAT1)	Patl1: Protein PAT1 homolog 1	mercator4v5.0: mRNA decay factor *(PAT1) & prot-scriber: arath protein pat homolog & swissprot: Protein PAT1 homolog & original description: pacid=36320897 transcript=AUR62022387-RA locus=AUR62022387 ID=AUR62022387-RA.v1.0 annot-version=v1.0	***	2.87136	4.42391	5.66683	4.87859	9.51309
AUR62013029-RA	AT2G16800.1	1.73373				24.2.6.3	Solute transport.carrier-mediated transport.TOC superfamily.transport protein *(NiCoT)	ureH: Urease accessory protein UreH	mercator4v5.0: transport protein *(NiCoT) & prot-scriber: dsbd 2 domain containing protein & swissprot: no annotation & original description: pacid=36300149 transcript=AUR62013029-RA locus=AUR62013029 ID=AUR62013029-RA.v1.0 annot-version=v1.0	***	4.92098	4.86813	8.57941	6.52949	6.20511
AUR62019742-RA	AT4G01370.1	-1.59266		-3.13986	ATMPK4,MPK4	50.2.7	Enzyme classification.EC_2 transferases.EC_2.7 transferase transferring phosphorus-containing group	MMK2: Mitogen-activated protein kinase homolog MMK2	mercator4v5.0: EC_2.7 transferase transferring phosphorus-containing group & prot-scriber: mitogen activated protein kinase & swissprot: Mitogen-activated protein kinase 2 & original description: pacid=36310531 transcript=AUR62019742-RA locus=AUR62019742 ID=AUR62019742-RA.v1.0 annot-version=v1.0	*-*	108.043	99.4469	69.9511	6.73994	3.5252
AUR62021944-RA	AT4G04640.1	1.73178			ATPC1	1.1.9.2.3	Photosynthesis.photophosphorylation.ATP synthase complex.peripheral CF1 subcomplex.subunit gamma	ATPC: ATP synthase gamma chain, chloroplastic	mercator4v5.0: subunit gamma of peripheral CF1 subcomplex of ATP synthase complex & prot-scriber: atp synthase gamma chain 1 chloroplastic & swissprot: ATP synthase gamma chain, chloroplastic & original description: pacid=36304252 transcript=AUR62021944-RA locus=AUR62021944 ID=AUR62021944-RA.v1.0 annot-version=v1.0	***	25.1477	22.4822	53.9374	124.826	190.964
AUR62032000-RA	AT1G04200.1	-1.59278		1.42914		35.1	not assigned.annotated	dym: Dymeclin	mercator4v5.0: not classified & prot-scriber: drops dymeclin & swissprot: no annotation & original description: pacid=36320380 transcript=AUR62032000-RA locus=AUR62032000 ID=AUR62032000-RA.v1.0 annot-version=v1.0	***	4.08078	5.51872	3.05783	7.06483	11.4505
AUR62002103-RA	AT1G06620.1	1.731				50.1.13	Enzyme classification.EC_1 oxidoreductases.EC_1.14 oxidoreductase acting on paired donor with incorporation or reduction of molecular oxygen	At1g03400: 1-aminocyclopropane-1-carboxylate oxidase homolog 4	mercator4v5.0: EC_1.14 oxidoreductase acting on paired donor with incorporation or reduction of molecular oxygen & prot-scriber: 1 aminocyclopropane carboxylate oxidase homolog & swissprot: 1-aminocyclopropane-1-carboxylate oxidase homolog 1 & original description: pacid=36289445 transcript=AUR62002103-RA locus=AUR62002103 ID=AUR62002103-RA.v1.0 annot-version=v1.0	***	5.71525	8.78947	13.9274	14.1886	22.7344
AUR62000219-RA	AT1G14980.1	-1.59291		2.32824	CPN10	19.1.7.3	Protein homeostasis.protein quality control.Hsp60 chaperone system.Hsp60-co-chaperone *(Hsp10)	CPN10: 10 kDa chaperonin	mercator4v5.0: Hsp60-co-chaperone *(Hsp10) & prot-scriber: co chaperonin groes & swissprot: 10 kDa chaperonin, mitochondrial & original description: pacid=36298294 transcript=AUR62000219-RA locus=AUR62000219 ID=AUR62000219-RA.v1.0 annot-version=v1.0	***	130.808	141.047	86.4895	19.4552	72.9421
AUR62020341-RA	AT5G55230.1	1.72934			ATMAP65-1,MAP65-1	13.4.3.6	Cell division.cytokinesis.phragmoplast microtubule organization.microtubule-associated protein *(MAP65-2)	MAP65-1: 65-kDa microtubule-associated protein 1	mercator4v5.0: microtubule-associated protein *(MAP65-2) & prot-scriber: 65 kda microtubule associated protein & swissprot: 65-kDa microtubule-associated protein 1 & original description: pacid=36301029 transcript=AUR62020341-RA locus=AUR62020341 ID=AUR62020341-RA.v1.0 annot-version=v1.0	***	3.72858	5.19395	9.22326	11.8551	16.8714
AUR62025481-RA	AT5G44070.1	-1.59319		-1.99635	ARA8,ATPCS1,CAD1,PCS1	26.8.2.3.1	External stimuli response.toxic compounds.arsenic.glutathione-mediated detoxification.phytochelatin synthase *(PCS)	Protein of unknown function	mercator4v5.0: phytochelatin synthase *(PCS) & prot-scriber: glutathione gamma glutamylcysteinyltransferase & swissprot: Glutathione gamma-glutamylcysteinyltransferase 1 & original description: pacid=36323108 transcript=AUR62025481-RA locus=AUR62025481 ID=AUR62025481-RA.v1.0 annot-version=v1.0	***	3.91583	5.1971	2.444	5.07462	3.46247
AUR62008241-RA	AT5G14890.1	1.72874				35.1	not assigned.annotated	Protein of unknown function	mercator4v5.0: not classified & prot-scriber: is transposase & swissprot: no annotation & original description: pacid=36286743 transcript=AUR62008241-RA locus=AUR62008241 ID=AUR62008241-RA.v1.0 annot-version=v1.0	***	4.27802	2.88664	8.03015	13.7194	30.1643
AUR62035412-RA	AT5G49665.1	1.72737				26.4.1.6	External stimuli response.gravity.sensing and signalling.E3 ubiquitin ligase *(WAV3)	sll0103: Uncharacterized protein sll0103	mercator4v5.0: E3 ubiquitin ligase *(WAV3) & prot-scriber: vwfa domain containing protein & swissprot: E3 ubiquitin-protein ligase WAV3 & original description: pacid=36287331 transcript=AUR62035412-RA locus=AUR62035412 ID=AUR62035412-RA.v1.0 annot-version=v1.0	***	0.223776	0.26796	0.462778	1.86909	2.2433
AUR62004413-RA	AT2G46110.1	1.72699			KPHMT1,PANB1	7.4.1.1	Coenzyme metabolism.coenzyme A biosynthesis.pantothenate biosynthesis.ketopantoate hydroxymethyltransferase *(PanB)	KPHMT1: 3-methyl-2-oxobutanoate hydroxymethyltransferase 1, mitochondrial	mercator4v5.0: ketopantoate hydroxymethyltransferase *(PanB) & prot-scriber: 3 methyl oxobutanoate hydroxymethyltransferase 1 & swissprot: 3-methyl-2-oxobutanoate hydroxymethyltransferase 1, mitochondrial & original description: pacid=36318982 transcript=AUR62004413-RA locus=AUR62004413 ID=AUR62004413-RA.v1.0 annot-version=v1.0	***	1.43618	1.83544	2.6041	0.961802	1.36123
AUR62021916-RA	AT1G11915.1	1.7269				35.1	not assigned.annotated	Protein of unknown function	mercator4v5.0: not classified & prot-scriber: gub wak bind domain containing protein & swissprot: no annotation & original description: pacid=36304180 transcript=AUR62021916-RA locus=AUR62021916 ID=AUR62021916-RA.v1.0 annot-version=v1.0	***	0.991672	1.68261	1.78161	0	0
AUR62007396-RA	AT1G32120.1	-1.59324		1.7512		35.1	not assigned.annotated	tmem45b: Transmembrane protein 45B	mercator4v5.0: not classified & prot-scriber: transmembrane 45b protein & swissprot: no annotation & original description: pacid=36317688 transcript=AUR62007396-RA locus=AUR62007396 ID=AUR62007396-RA.v1.0 annot-version=v1.0	***	8.27531	8.08164	6.26372	3.20717	7.7957
AUR62001723-RA	AT3G55646.1	1.72654				35.1	not assigned.annotated	Protein of unknown function	mercator4v5.0: not classified & prot-scriber: unknown protein & swissprot: no annotation & original description: pacid=36314069 transcript=AUR62001723-RA locus=AUR62001723 ID=AUR62001723-RA.v1.0 annot-version=v1.0	***	8.01499	8.71416	15.0926	9.10252	17.2087
AUR62012149-RA	AT5G05980.2	1.72645			ATDFB,DFB	7.5.6;50.6.3	Coenzyme metabolism.tetrahydrofolate metabolism.folyl-polyglutamate synthetase;Enzyme classification.EC_6 ligases.EC_6.3 ligase forming carbon-nitrogen bond	FPGS1: Folylpolyglutamate synthase	mercator4v5.0: folyl-polyglutamate synthetase & prot-scriber: dihydrofolate synthase folylpolyglutamate synthase & swissprot: Folylpolyglutamate synthase & original description: pacid=36280497 transcript=AUR62012149-RA locus=AUR62012149 ID=AUR62012149-RA.v1.0 annot-version=v1.0;mercator4v5.0: EC_6.3 ligase forming carbon-nitrogen bond & prot-scriber: dihydrofolate synthase folylpolyglutamate synthase & swissprot: Folylpolyglutamate synthase & original description: pacid=36280497 transcript=AUR62012149-RA locus=AUR62012149 ID=AUR62012149-RA.v1.0 annot-version=v1.0	***	2.15747	2.56302	4.51216	5.90886	8.5494
AUR62010068-RA	AT2G21050.1	1.72624			LAX2	24.2.3.4.5	Solute transport.carrier-mediated transport.APC superfamily.AAAP family.auxin transporter *(AUX/LAX)	LAX5: Auxin transporter-like protein 5	mercator4v5.0: auxin transporter *(AUX/LAX) & prot-scriber: auxin transporter protein & swissprot: Auxin transporter-like protein 5 & original description: pacid=36321944 transcript=AUR62010068-RA locus=AUR62010068 ID=AUR62010068-RA.v1.0 annot-version=v1.0	***	0.74855	1.26061	1.4785	0.166512	0.123607
AUR62013398-RA	AT1G71310.2	1.72587				13.1.6.7.2	Cell division.DNA replication.organelle machinery.DNA recombination.recombination mediator *(RAD52)	Protein of unknown function	mercator4v5.0: recombination mediator *(RAD52) & prot-scriber: dna repair rad protein 1 mitochondrial & swissprot: DNA repair RAD52-like protein 1, mitochondrial & original description: pacid=36292169 transcript=AUR62013398-RA locus=AUR62013398 ID=AUR62013398-RA.v1.0 annot-version=v1.0	***	6.78113	6.6217	13.2273	2.05986	4.46943
AUR62038596-RA	AT2G35100.1	1.7255			ARAD1	21.3.2.1.2	Cell wall organisation.pectin.rhamnogalacturonan I.biosynthesis.1,5-alpha-arabinosyltransferase *(ARAD)	ARAD1: Probable arabinosyltransferase ARAD1	mercator4v5.0: 1,5-alpha-arabinosyltransferase *(ARAD) & prot-scriber: exostosin domain containing protein & swissprot: Probable arabinosyltransferase ARAD1 & original description: pacid=36304445 transcript=AUR62038596-RA locus=AUR62038596 ID=AUR62038596-RA.v1.0 annot-version=v1.0	***	2.10381	3.31068	4.34035	3.34976	3.78274
AUR62004932-RA	AT1G60710.1	-1.5933		-1.46786	ATB2	50.1.1	Enzyme classification.EC_1 oxidoreductases.EC_1.1 oxidoreductase acting on CH-OH group of donor	AKR1: Probable aldo-keto reductase 1	mercator4v5.0: EC_1.1 oxidoreductase acting on CH-OH group of donor & prot-scriber: aldo keto reductase oxidoreductase & swissprot: Probable aldo-keto reductase 1 & original description: pacid=36288378 transcript=AUR62004932-RA locus=AUR62004932 ID=AUR62004932-RA.v1.0 annot-version=v1.0	***	0.540219	0.660087	0.362766	1.26126	1.21469
AUR62008195-RA	AT5G62960.1	1.72527				35.1	not assigned.annotated	Protein of unknown function	mercator4v5.0: not classified & prot-scriber: udp n acetylglucosamine n n acetylglucosamine protein & swissprot: no annotation & original description: pacid=36286844 transcript=AUR62008195-RA locus=AUR62008195 ID=AUR62008195-RA.v1.0 annot-version=v1.0	***	1.77893	2.47043	3.66364	0.0354577	0.218242
AUR62034566-RA	AT1G75560.2	1.72511				35.1	not assigned.annotated	byr3: Cellular nucleic acid-binding protein homolog	mercator4v5.0: not classified & prot-scriber: zinc finger protein gis & swissprot: no annotation & original description: pacid=36299440 transcript=AUR62034566-RA locus=AUR62034566 ID=AUR62034566-RA.v1.0 annot-version=v1.0	*-*	13.1875	13.9291	23.2766	24.884	26.9088
AUR62009930-RA	AT3G14180.1	1.72494				15.5.23	RNA biosynthesis.transcriptional regulation.Trihelix-type transcription factor	ASIL2: Trihelix transcription factor ASIL2	mercator4v5.0: Trihelix-type transcription factor & prot-scriber: myb dna bind 4 domain containing protein & swissprot: Trihelix transcription factor ASIL2 & original description: pacid=36321633 transcript=AUR62009930-RA locus=AUR62009930 ID=AUR62009930-RA.v1.0 annot-version=v1.0	***	3.85057	6.68053	6.80673	10.9984	17.706
AUR62038014-RA	AT5G17610.1	-1.59688		1.53941		35.1	not assigned.annotated	Protein of unknown function	mercator4v5.0: not classified & prot-scriber: unknown protein & swissprot: no annotation & original description: pacid=36312785 transcript=AUR62038014-RA locus=AUR62038014 ID=AUR62038014-RA.v1.0 annot-version=v1.0	***	6.01386	7.35009	4.2499	4.71998	11.2637
AUR62025246-RA	AT2G06040.1	-1.59723		1.64603		35.1	not assigned.annotated	FBXL14: F-box/LRR-repeat protein 14	mercator4v5.0: not classified & prot-scriber: f box lrr repeat protein & swissprot: F-box protein At3g58530 & original description: pacid=36316086 transcript=AUR62025246-RA locus=AUR62025246 ID=AUR62025246-RA.v1.0 annot-version=v1.0	***	0.685022	0.825855	0.498549	1.53698	3.26308
AUR62030055-RA	AT3G23590.1	1.72276			MED33A,RFR1	15.3.4.4.3.3	RNA biosynthesis.RNA polymerase II-dependent transcription.transcription co-activation.MEDIATOR complex.tail module.component *(MED5/MED24/MED33)	MED33A: Mediator of RNA polymerase II transcription subunit 33A	mercator4v5.0: component *(MED5/MED24/MED33) of tail module of MEDIATOR transcription co-activator complex & prot-scriber: mediator of rna polymerase ii transcription subunit 33a & swissprot: Mediator of RNA polymerase II transcription subunit 33A & original description: pacid=36291771 transcript=AUR62030055-RA locus=AUR62030055 ID=AUR62030055-RA.v1.0 annot-version=v1.0	***	0.776252	1.48493	1.81275	3.64199	3.07735
AUR62001806-RA	AT3G46510.1	1.72198			ATPUB13,PUB13	19.2.2.10.2.1	Protein homeostasis.ubiquitin-proteasome system.ubiquitin-fold protein conjugation.U-Box E3 ubiquitin ligase activities.group-II.E3 ubiquitin ligase *(PUB12)	PUB13: U-box domain-containing protein 13	mercator4v5.0: E3 ubiquitin ligase & prot-scriber: arath u box domain containing protein & swissprot: U-box domain-containing protein 13 & original description: pacid=36314273 transcript=AUR62001806-RA locus=AUR62001806 ID=AUR62001806-RA.v1.0 annot-version=v1.0	***	4.5648	5.52864	7.95667	6.76882	8.84201
AUR62029348-RA	AT4G27430.2	1.7215			CIP7	35.1	not assigned.annotated	Protein of unknown function	mercator4v5.0: not classified & prot-scriber: cop interacting protein isoform & swissprot: COP1-interacting protein 7 & original description: pacid=36303969 transcript=AUR62029348-RA locus=AUR62029348 ID=AUR62029348-RA.v1.0 annot-version=v1.0	***	3.39302	4.93836	7.26196	11.9799	9.87744
AUR62015171-RA	AT2G43040.1	1.72146			NPG1	27.6.2.1.2	Multi-process regulation.phosphoinositide signalling.phosphoinositide homeostasis.phosphatidylinositol 4-kinase (PI4K-alpha) complex.component *(NPG)	TTC7B: Tetratricopeptide repeat protein 7B	mercator4v5.0: component *(NPG) of phosphatidylinositol 4-kinase complex & prot-scriber: quality protein tetratricopeptide repeat protein 7a & swissprot: Protein NPG1 & original description: pacid=36318683 transcript=AUR62015171-RA locus=AUR62015171 ID=AUR62015171-RA.v1.0 annot-version=v1.0	***	0.420376	0.73549	0.732951	3.32045	4.45555
AUR62032528-RA	AT1G12910.1	1.72088			ATAN11,LWD1	27.1.5.1	Multi-process regulation.circadian clock system.morning element regulation.activation factor *(LWD)	LWD1: WD repeat-containing protein LWD1	mercator4v5.0: circadian clock activation factor *(LWD) & prot-scriber: glutamate rich wd repeat containing protein & swissprot: WD repeat-containing protein LWD1 & original description: pacid=36303645 transcript=AUR62032528-RA locus=AUR62032528 ID=AUR62032528-RA.v1.0 annot-version=v1.0	***	2.49911	3.82809	5.0631	2.62754	4.77599
AUR62005234-RA	AT5G08415.1	1.72065				50.2.8	Enzyme classification.EC_2 transferases.EC_2.8 transferase transferring sulfur-containing group	LIP1P: Lipoyl synthase, chloroplastic	mercator4v5.0: EC_2.8 transferase transferring sulfur-containing group & prot-scriber: lipoyl synthase 1 chloroplastic & swissprot: Lipoyl synthase, chloroplastic & original description: pacid=36287907 transcript=AUR62005234-RA locus=AUR62005234 ID=AUR62005234-RA.v1.0 annot-version=v1.0	***	0.772513	1.09552	1.7328	3.73394	3.11219
AUR62015652-RA	AT3G20600.1	1.7203			NDR1	26.10.2.3	External stimuli response.pathogen.effector-triggered immunity (ETI) machinery.regulatory protein *(NDR1)	NDR1: Protein NDR1	mercator4v5.0: regulatory protein *(NDR1) of effector-triggered immunity & prot-scriber: protein ndr & swissprot: Protein NDR1 & original description: pacid=36317902 transcript=AUR62015652-RA locus=AUR62015652 ID=AUR62015652-RA.v1.0 annot-version=v1.0	***	0.581608	0.684308	1.23457	0.619882	1.75188
AUR62013180-RA	AT2G17270.1	1.72005			PHT3;3	24.2.13	Solute transport.carrier-mediated transport.solute transporter *(MTCC)	MPT1: Mitochondrial phosphate carrier protein 1, mitochondrial	mercator4v5.0: solute transporter *(MTCC) & prot-scriber: mitochondrial phosphate carrier protein 1 mitochondrial & swissprot: Mitochondrial phosphate carrier protein 1, mitochondrial & original description: pacid=36300260 transcript=AUR62013180-RA locus=AUR62013180 ID=AUR62013180-RA.v1.0 annot-version=v1.0	***	0.91674	1.69047	1.81038	1.07507	1.39024
AUR62004107-RA	AT5G66390.1	1.72002				21.6.2.3	Cell wall organisation.lignin.monolignol conjugation and polymerization.lignin peroxidase	PER72: Peroxidase 72	mercator4v5.0: lignin peroxidase & prot-scriber: peroxidase & swissprot: Peroxidase 72 & original description: pacid=36292467 transcript=AUR62004107-RA locus=AUR62004107 ID=AUR62004107-RA.v1.0 annot-version=v1.0	***	1.93002	3.18666	3.35371	0.134712	0.147593
AUR62022590-RA	AT4G00335.1	-1.59727		-1.46146	RHB1A	19.2.2.8.1.10	Protein homeostasis.ubiquitin-proteasome system.ubiquitin-fold protein conjugation.RING E3 ubiquitin ligase activities.RING-H2-class.E3 ubiquitin ligase *(AIRP1)	At3g02290: E3 ubiquitin-protein ligase At3g02290	mercator4v5.0: E3 ubiquitin ligase *(AIRP1) & prot-scriber: ring type domain containing protein & swissprot: Probable E3 ubiquitin-protein ligase RHB1A & original description: pacid=36312160 transcript=AUR62022590-RA locus=AUR62022590 ID=AUR62022590-RA.v1.0 annot-version=v1.0	***	2.92583	3.12096	2.00351	8.14132	7.8587
AUR62018725-RA	AT2G33620.4	1.7191				15.5.11.2	RNA biosynthesis.transcriptional regulation.AHL transcription factor superfamily.clade-B AHL-type transcription factor	AHL10: AT-hook motif nuclear-localized protein 10	mercator4v5.0: AHL clade-B transcription factor & prot-scriber: arath at hook motif nuclear localized protein & swissprot: AT-hook motif nuclear-localized protein 8 & original description: pacid=36310087 transcript=AUR62018725-RA locus=AUR62018725 ID=AUR62018725-RA.v1.0 annot-version=v1.0	***	4.26506	5.43018	9.37645	5.33369	6.261
AUR62008269-RA	AT3G18440.1	1.71753			ALMT9,AtALMT9	24.3.11	Solute transport.channels.anion channel *(QUAC/ALMT)	ALMT9: Aluminum-activated malate transporter 9	mercator4v5.0: anion channel *(QUAC/ALMT) & prot-scriber: aluminum activated malate transporter protein & swissprot: Aluminum-activated malate transporter 9 & original description: pacid=36286762 transcript=AUR62008269-RA locus=AUR62008269 ID=AUR62008269-RA.v1.0 annot-version=v1.0	***	3.98662	6.67603	7.58862	3.43449	5.81828
AUR62015403-RA	AT5G45470.1	1.71736				35.1	not assigned.annotated	At1g48120: Serine/threonine-protein phosphatase 7 long form homolog	mercator4v5.0: not classified & prot-scriber: duf 4220 domain containing protein & swissprot: Protein MAIN-LIKE 1 & original description: pacid=36314797 transcript=AUR62015403-RA locus=AUR62015403 ID=AUR62015403-RA.v1.0 annot-version=v1.0	***	1.24141	1.00162	2.14888	2.41275	2.40438
AUR62003215-RA	AT4G19900.1	1.71727				35.1	not assigned.annotated	At4g19900: Uncharacterized protein At4g19900	mercator4v5.0: not classified & prot-scriber: gb3 synth domain containing protein & swissprot: Uncharacterized protein At4g19900 & original description: pacid=36301528 transcript=AUR62003215-RA locus=AUR62003215 ID=AUR62003215-RA.v1.0 annot-version=v1.0	***	1.7067	2.22603	3.87694	2.24334	3.90571
AUR62040133-RA	AT3G05680.2	1.71724			EMB2016	16.2.6.3.1.1.3.3	RNA processing.RNA modification.RNA methylation.mRNA methylation.adenosine N6-methylation.adenosine N6-methyltransferase complex.regulatory subcomplex.regulatory component *(VIR)	Protein of unknown function	mercator4v5.0: regulatory component *(VIR) of adenosine N6-methyltransferase complex & prot-scriber: vir n domain containing protein & swissprot: Protein virilizer homolog & original description: pacid=36312854 transcript=AUR62040133-RA locus=AUR62040133 ID=AUR62040133-RA.v1.0 annot-version=v1.0	***	0.861997	1.55292	1.65758	2.73664	4.7995
AUR62012609-RA	AT4G23130.2	1.71703			CRK5,RLK6	35.1	not assigned.annotated	Protein of unknown function	mercator4v5.0: not classified & prot-scriber: arath cysteine rich receptor protein kinase & swissprot: Cysteine-rich receptor-like protein kinase 19 & original description: pacid=36299505 transcript=AUR62012609-RA locus=AUR62012609 ID=AUR62012609-RA.v1.0 annot-version=v1.0	*-*	0.907551	1.33327	2.3179	2.04301	4.63593
AUR62038057-RA	AT5G19140.1	-1.59753	-2.16295	-2.17417	AILP1,ATAILP1	35.1	not assigned.annotated	TSJT1: Stem-specific protein TSJT1	mercator4v5.0: not classified & prot-scriber: duf 3700 domain containing protein & swissprot: Stem-specific protein TSJT1 & original description: pacid=36315432 transcript=AUR62038057-RA locus=AUR62038057 ID=AUR62038057-RA.v1.0 annot-version=v1.0	***	37.2698	21.3987	25.4461	52.6216	36.2996
AUR62016220-RA	AT4G16210.1	-1.59788		-1.57681	E-COAH-2,ECHIA	35.1	not assigned.annotated	echs1: Probable enoyl-CoA hydratase, mitochondrial	mercator4v5.0: not classified & prot-scriber: fatty acid oxidation complex subunit alpha & swissprot: Probable enoyl-CoA hydratase 1, peroxisomal & original description: pacid=36288785 transcript=AUR62016220-RA locus=AUR62016220 ID=AUR62016220-RA.v1.0 annot-version=v1.0	***	17.4843	19.4056	11.5389	55.1257	45.0211
AUR62039704-RA	AT2G25800.1	1.71517				35.1	not assigned.annotated	Protein of unknown function	mercator4v5.0: not classified & prot-scriber: mhd domain containing protein & swissprot: Protein unc-13 homolog & original description: pacid=36293148 transcript=AUR62039704-RA locus=AUR62039704 ID=AUR62039704-RA.v1.0 annot-version=v1.0	***	2.98156	4.00797	5.73423	6.23704	10.0503
AUR62002802-RA	AT3G18220.1	1.71515				5.2.2.1;50.3.1	Lipid metabolism.glycerolipid metabolism.diacylglycerol biosynthesis.phosphatidate phosphatase *(LPP-alpha);Enzyme classification.EC_3 hydrolases.EC_3.1 hydrolase acting on ester bond	lppr1: Lipid phosphate phosphatase-related protein type 1	mercator4v5.0: phosphatidate phosphatase *(LPP-alpha) & prot-scriber: acidppc domain containing protein & swissprot: Putative lipid phosphate phosphatase 3, chloroplastic & original description: pacid=36301765 transcript=AUR62002802-RA locus=AUR62002802 ID=AUR62002802-RA.v1.0 annot-version=v1.0;mercator4v5.0: EC_3.1 hydrolase acting on ester bond & prot-scriber: acidppc domain containing protein & swissprot: Putative lipid phosphate phosphatase 3, chloroplastic & original description: pacid=36301765 transcript=AUR62002802-RA locus=AUR62002802 ID=AUR62002802-RA.v1.0 annot-version=v1.0	***	1.15853	1.99576	2.68173	2.13919	3.37435
AUR62016262-RA	AT5G10020.1	1.71494				50.2.7	Enzyme classification.EC_2 transferases.EC_2.7 transferase transferring phosphorus-containing group	At5g10020: Probable inactive receptor kinase At5g10020	mercator4v5.0: EC_2.7 transferase transferring phosphorus-containing group & prot-scriber: lectin domain containing receptor kinase & swissprot: Probable inactive receptor kinase At5g10020 & original description: pacid=36290274 transcript=AUR62016262-RA locus=AUR62016262 ID=AUR62016262-RA.v1.0 annot-version=v1.0	***	0.821975	1.42475	1.47811	1.29299	1.83053
AUR62009491-RA	AT1G13680.1	-1.59789		4.08626		35.1	not assigned.annotated	At5g67130: PI-PLC X domain-containing protein At5g67130	mercator4v5.0: not classified & prot-scriber: pi plc x domain containing protein & swissprot: PI-PLC X domain-containing protein At5g67130 & original description: pacid=36297120 transcript=AUR62009491-RA locus=AUR62009491 ID=AUR62009491-RA.v1.0 annot-version=v1.0	***	17.437	20.4679	11.1808	1.18968	7.56313
AUR62021351-RA	AT5G56730.1	-1.59934		2.11309		19.4.5.4.1	Protein homeostasis.proteolysis.metallopeptidase activities.M16-class metallopeptidase activities.PQQL-like peptidase	pqqL: Probable zinc protease PqqL	mercator4v5.0: PQQL-like peptidase & prot-scriber: stromal processing peptidase chloroplastic & swissprot: Zinc protease PQQL-like & original description: pacid=36313518 transcript=AUR62021351-RA locus=AUR62021351 ID=AUR62021351-RA.v1.0 annot-version=v1.0	***	2.45209	4.17485	1.74349	3.40166	10.6278
AUR62001436-RA	AT3G14180.1	1.71467				15.5.23	RNA biosynthesis.transcriptional regulation.Trihelix-type transcription factor	ASIL2: Trihelix transcription factor ASIL2	mercator4v5.0: Trihelix-type transcription factor & prot-scriber: myb dna bind 4 domain containing protein & swissprot: Trihelix transcription factor ASIL2 & original description: pacid=36314005 transcript=AUR62001436-RA locus=AUR62001436 ID=AUR62001436-RA.v1.0 annot-version=v1.0	***	4.74524	7.42051	9.35254	13.5537	19.2814
AUR62004144-RA	AT3G60510.1	-1.59993		-1.63617		17.6.1.3.26;50.3.1	Protein biosynthesis.organelle machinery.mitochondrial ribosome biogenesis.small ribosomal subunit proteome.component *(mS47);Enzyme classification.EC_3 hydrolases.EC_3.1 hydrolase acting on ester bond	At3g60510: 3-hydroxyisobutyryl-CoA hydrolase-like protein 1, mitochondrial	mercator4v5.0: component *(mS47) of small mitoribosomal-subunit proteome & prot-scriber: 3 hydroxyisobutyryl coa hydrolase protein 1 mitochondrial & swissprot: 3-hydroxyisobutyryl-CoA hydrolase-like protein 1, mitochondrial & original description: pacid=36319185 transcript=AUR62004144-RA locus=AUR62004144 ID=AUR62004144-RA.v1.0 annot-version=v1.0;mercator4v5.0: EC_3.1 hydrolase acting on ester bond & prot-scriber: 3 hydroxyisobutyryl coa hydrolase protein 1 mitochondrial & swissprot: 3-hydroxyisobutyryl-CoA hydrolase-like protein 1, mitochondrial & original description: pacid=36319185 transcript=AUR62004144-RA locus=AUR62004144 ID=AUR62004144-RA.v1.0 annot-version=v1.0	***	5.48881	8.19934	4.31712	15.8476	12.9253
AUR62006450-RA	AT2G38610.2	1.71406				16.4.10.10	RNA processing.RNA homeostasis.post-transcriptional regulation.STAR-type post-transcriptionally regulatory factor	At2g38610: KH domain-containing protein At2g38610	mercator4v5.0: STAR-type post-transcriptionally regulatory factor & prot-scriber: kh domain containing protein & swissprot: KH domain-containing protein At2g38610 & original description: pacid=36295202 transcript=AUR62006450-RA locus=AUR62006450 ID=AUR62006450-RA.v1.0 annot-version=v1.0	***	8.88655	13.6778	17.5653	30.6739	34.8072
AUR62002064-RA	AT1G65060.1	1.71402			4CL3	7.8.1.1;9.2.1.3;50.6.2	Coenzyme metabolism.prenylquinone biosynthesis.4-hydroxybenzoate biosynthesis.p-coumarate:CoA ligase *(4CL);Secondary metabolism.phenolics.p-coumaroyl-CoA biosynthesis.p-coumarate:CoA ligase *(4CL);Enzyme classification.EC_6 ligases.EC_6.2 ligase forming carbon-sulfur bond	4-coumarate--CoA ligase 2	mercator4v5.0: p-coumarate:CoA ligase *(4CL) & prot-scriber: 4 coumarate coa ligase & swissprot: 4-coumarate--CoA ligase 2 & original description: pacid=36289286 transcript=AUR62002064-RA locus=AUR62002064 ID=AUR62002064-RA.v1.0 annot-version=v1.0;mercator4v5.0: EC_6.2 ligase forming carbon-sulfur bond & prot-scriber: 4 coumarate coa ligase & swissprot: 4-coumarate--CoA ligase 2 & original description: pacid=36289286 transcript=AUR62002064-RA locus=AUR62002064 ID=AUR62002064-RA.v1.0 annot-version=v1.0	***	4.69259	5.93806	10.9351	6.76046	9.62309
AUR62034596-RA	AT4G03080.1	1.71394			BSL1	11.3.2.2;18.4.24.1.7;50.3.1	Phytohormone action.brassinosteroid.perception and signal transduction.protein phosphatase *(BSU/BSL);Protein modification.phosphorylation.protein serine/threonine phosphatase superfamily.PPP Fe-Zn-dependent phosphatase families.PPKL-class phosphatase *(BSU/BSL);Enzyme classification.EC_3 hydrolases.EC_3.1 hydrolase acting on ester bond	BSL1: Serine/threonine-protein phosphatase BSL1	mercator4v5.0: brassinosteroid signalling protein phosphatase *(BSU/BSL) & prot-scriber: serine threonine protein phosphatase & swissprot: Serine/threonine-protein phosphatase BSL1 & original description: pacid=36300764 transcript=AUR62034596-RA locus=AUR62034596 ID=AUR62034596-RA.v1.0 annot-version=v1.0;mercator4v5.0: phosphatase *(PPKL) & prot-scriber: serine threonine protein phosphatase & swissprot: Serine/threonine-protein phosphatase BSL1 & original description: pacid=36300764 transcript=AUR62034596-RA locus=AUR62034596 ID=AUR62034596-RA.v1.0 annot-version=v1.0;mercator4v5.0: EC_3.1 hydrolase acting on ester bond & prot-scriber: serine threonine protein phosphatase & swissprot: Serine/threonine-protein phosphatase BSL1 & original description: pacid=36300764 transcript=AUR62034596-RA locus=AUR62034596 ID=AUR62034596-RA.v1.0 annot-version=v1.0	***	3.41641	4.86827	6.96575	5.92038	9.35346
AUR62002085-RA	AT4G27600.1	1.71327			NARA5	35.1	not assigned.annotated	slr0537: Uncharacterized sugar kinase slr0537	mercator4v5.0: not classified & prot-scriber: pfkb domain containing protein & swissprot: no annotation & original description: pacid=36289096 transcript=AUR62002085-RA locus=AUR62002085 ID=AUR62002085-RA.v1.0 annot-version=v1.0	***	1.10085	1.31875	2.14665	4.77799	6.13442
AUR62035501-RA	AT3G30200.1	-1.6011		-1.67526		35.1	not assigned.annotated	Protein of unknown function	mercator4v5.0: not classified & prot-scriber: bromodomain containing protein protein isoform x3 & swissprot: no annotation & original description: pacid=36307018 transcript=AUR62035501-RA locus=AUR62035501 ID=AUR62035501-RA.v1.0 annot-version=v1.0	*-*	5.52737	7.07205	3.8151	23.0422	18.6431
AUR62039835-RA	AT5G57160.1	1.71209			ATLIG4,LIG4	14.4.3.1;50.6.5	DNA damage response.nonhomologous end-joining (NHEJ) repair.LIG4-XRCC4 ligase complex.DNA ligase component *(LIG4);Enzyme classification.EC_6 ligases.EC_6.5 ligase forming phosphoric ester bond	LIG4: DNA ligase 4	mercator4v5.0: DNA ligase component *(LIG4) of LIG4-XRCC4 ligase complex & prot-scriber: dna ligase & swissprot: DNA ligase 4 & original description: pacid=36306448 transcript=AUR62039835-RA locus=AUR62039835 ID=AUR62039835-RA.v1.0 annot-version=v1.0;mercator4v5.0: EC_6.5 ligase forming phosphoric ester bond & prot-scriber: dna ligase & swissprot: DNA ligase 4 & original description: pacid=36306448 transcript=AUR62039835-RA locus=AUR62039835 ID=AUR62039835-RA.v1.0 annot-version=v1.0	***	0.560257	0.786133	1.04751	0.297805	0.685449
AUR62024704-RA	AT5G01160.1	1.71185				16.2.6.3.1.1.3.1	RNA processing.RNA modification.RNA methylation.mRNA methylation.adenosine N6-methylation.adenosine N6-methyltransferase complex.regulatory subcomplex.E3 ubiquitin ligase component *(HAKAI)	CBLL1: E3 ubiquitin-protein ligase Hakai	mercator4v5.0: E3 ubiquitin ligase component *(HAKAI) of adenosine N6-methylation writer complex & prot-scriber: ring type e3 ubiquitin transferase & swissprot: E3 ubiquitin-protein ligase HAKAI homolog & original description: pacid=36310377 transcript=AUR62024704-RA locus=AUR62024704 ID=AUR62024704-RA.v1.0 annot-version=v1.0	***	3.82782	6.70498	7.68365	11.7376	13.4081
AUR62023275-RA	AT1G66910.1	1.7117				50.2.7	Enzyme classification.EC_2 transferases.EC_2.7 transferase transferring phosphorus-containing group	At1g67000: Probable receptor-like protein kinase At1g67000	mercator4v5.0: EC_2.7 transferase transferring phosphorus-containing group & prot-scriber: non specific serine threonine protein kinase & swissprot: LEAF RUST 10 DISEASE-RESISTANCE LOCUS RECEPTOR-LIKE PROTEIN KINASE-like 2.4 & original description: pacid=36315793 transcript=AUR62023275-RA locus=AUR62023275 ID=AUR62023275-RA.v1.0 annot-version=v1.0	***	3.90473	4.68013	8.27023	8.26769	13.9804
AUR62031976-RA	AT3G21330.1	1.71149				15.5.32	RNA biosynthesis.transcriptional regulation.bHLH-type transcription factor	BHLH87: Transcription factor bHLH87	mercator4v5.0: bHLH-type transcription factor & prot-scriber: transcription factor factor & swissprot: Transcription factor bHLH87 & original description: pacid=36296490 transcript=AUR62031976-RA locus=AUR62031976 ID=AUR62031976-RA.v1.0 annot-version=v1.0	***	0.900054	1.48361	1.59846	2.91896	4.74887
AUR62010089-RA	AT2G16600.1	-1.60203		1.50821	ROC3	18.13.1.7;50.5.2	Protein modification.protein folding.Cyclophilin-type chaperone activities.peptidyl-prolyl cis-trans isomerase *(ROC1/2/3);Enzyme classification.EC_5 isomerases.EC_5.2 cis-trans-isomerase	Peptidyl-prolyl cis-trans isomerase	mercator4v5.0: peptidyl-prolyl cis-trans isomerase *(ROC1/2/3) & prot-scriber: peptidyl prolyl cis trans isomerase & swissprot: Peptidyl-prolyl cis-trans isomerase & original description: pacid=36321941 transcript=AUR62010089-RA locus=AUR62010089 ID=AUR62010089-RA.v1.0 annot-version=v1.0;mercator4v5.0: EC_5.2 cis-trans-isomerase & prot-scriber: peptidyl prolyl cis trans isomerase & swissprot: Peptidyl-prolyl cis-trans isomerase & original description: pacid=36321941 transcript=AUR62010089-RA locus=AUR62010089 ID=AUR62010089-RA.v1.0 annot-version=v1.0	***	1238.65	1434.79	840.963	545.975	1072.85
AUR62014798-RA	AT5G41950.1	1.71117				35.1	not assigned.annotated	Protein of unknown function	mercator4v5.0: not classified & prot-scriber: spt ngn domain containing protein & swissprot: no annotation & original description: pacid=36303316 transcript=AUR62014798-RA locus=AUR62014798 ID=AUR62014798-RA.v1.0 annot-version=v1.0	***	0.68549	1.06489	1.45355	3.43478	4.19367
AUR62009995-RA	AT4G38440.1	-1.60278		1.71471		15.3.5.5	RNA biosynthesis.RNA polymerase II-dependent transcription.transcription elongation.regulatory protein *(MINIYO)	IYO: Transcriptional elongation regulator MINIYO	mercator4v5.0: regulatory protein *(MINIYO) of RNA polymerase & prot-scriber: quality protein transcriptional elongation regulator miniyo & swissprot: Transcriptional elongation regulator MINIYO & original description: pacid=36322419 transcript=AUR62009995-RA locus=AUR62009995 ID=AUR62009995-RA.v1.0 annot-version=v1.0	***	2.15327	2.61865	1.48825	0.917466	2.04352
AUR62036427-RA	AT3G13120.2	1.71048				17.6.2.3.10	Protein biosynthesis.organelle machinery.plastidial ribosome biogenesis.small ribosomal subunit proteome.component *(uS10c)	RPS10: 30S ribosomal protein S10, chloroplastic	mercator4v5.0: component *(uS10c) of small plastid ribosomal-subunit proteome & prot-scriber: 30s ribosomal protein s10 & swissprot: 30S ribosomal protein S10 alpha, chloroplastic & original description: pacid=36312340 transcript=AUR62036427-RA locus=AUR62036427 ID=AUR62036427-RA.v1.0 annot-version=v1.0	***	8.20881	11.2521	13.4038	42.7926	62.1694
AUR62038758-RA	AT4G30060.1	1.71036				35.1	not assigned.annotated	Protein of unknown function	mercator4v5.0: not classified & prot-scriber: core i branching & swissprot: Glycosyltransferase BC10 & original description: pacid=36285188 transcript=AUR62038758-RA locus=AUR62038758 ID=AUR62038758-RA.v1.0 annot-version=v1.0	***	2.50462	4.04176	4.6547	2.76823	2.45561
AUR62027700-RA	AT2G34190.1	1.70952				24.2.3.3.2	Solute transport.carrier-mediated transport.APC superfamily.NCS-2 family.solute transporter *(NAT)	NAT2: Nucleobase-ascorbate transporter 2	mercator4v5.0: solute transporter *(NAT) & prot-scriber: nucleobase ascorbate transporter protein & swissprot: Nucleobase-ascorbate transporter 2 & original description: pacid=36285079 transcript=AUR62027700-RA locus=AUR62027700 ID=AUR62027700-RA.v1.0 annot-version=v1.0	***	1.01883	1.50908	1.8028	0.222718	0.361513
AUR62018106-RA		1.70926				35.1	not assigned.annotated	Protein of unknown function	mercator4v5.0: not classified & prot-scriber: tpr mlp1 2 domain containing protein & swissprot: no annotation & original description: pacid=36281558 transcript=AUR62018106-RA locus=AUR62018106 ID=AUR62018106-RA.v1.0 annot-version=v1.0	*-*	0.780119	1.29455	1.47385	1.19196	1.41455
AUR62001682-RA	AT1G07320.1	1.70852			RPL4	17.6.2.2.4	Protein biosynthesis.organelle machinery.plastidial ribosome biogenesis.large ribosomal subunit proteome.component *(uL4c)	RPL4: 50S ribosomal protein L4, chloroplastic	mercator4v5.0: component *(uL4c) of large plastid ribosomal-subunit proteome & prot-scriber: quality protein 50s ribosomal protein l4 & swissprot: 50S ribosomal protein L4, chloroplastic & original description: pacid=36313942 transcript=AUR62001682-RA locus=AUR62001682 ID=AUR62001682-RA.v1.0 annot-version=v1.0	***	6.034	7.12092	14.0892	22.2108	32.049
AUR62042082-RA	AT3G54300.1	-1.60313		-1.62241	ATVAMP727,VAMP727	22.5.3.1.5.1	Vesicle trafficking.multi-pathway trafficking regulation.target membrane fusion.SNARE membrane fusion complexes.R-type SNARE longin components.VAMP7-group component	VAMP727: Vesicle-associated membrane protein 727	mercator4v5.0: R-type VAMP7-group component of SNARE longin membrane fusion complex & prot-scriber: vesicle associated membrane protein & swissprot: Vesicle-associated membrane protein 727 & original description: pacid=36282344 transcript=AUR62042082-RA locus=AUR62042082 ID=AUR62042082-RA.v1.0 annot-version=v1.0	***	16.8429	15.5732	11.8739	61.7913	55.3491
AUR62033636-RA	AT4G14870.1	1.70745				23.1.5.3	Protein translocation.chloroplast.thylakoid membrane Sec1 translocation system.component *(SecE1)	SECE1: Preprotein translocase subunit SECE1	mercator4v5.0: component *(SecE1) of thylakoid membrane Sec1 translocation system & prot-scriber: preprotein translocase subunit sece & swissprot: Preprotein translocase subunit SECE1 & original description: pacid=36287705 transcript=AUR62033636-RA locus=AUR62033636 ID=AUR62033636-RA.v1.0 annot-version=v1.0	*-*	4.25877	7.22372	12.1209	22.8657	29.9468
AUR62018456-RA	AT3G56840.1	1.70743				35.1	not assigned.annotated	L2hgdh: L-2-hydroxyglutarate dehydrogenase, mitochondrial	mercator4v5.0: not classified & prot-scriber: dao domain containing protein & swissprot: L-2-hydroxyglutarate dehydrogenase, mitochondrial & original description: pacid=36291156 transcript=AUR62018456-RA locus=AUR62018456 ID=AUR62018456-RA.v1.0 annot-version=v1.0	***	0.598583	0.79587	1.50998	0.933999	1.84376
AUR62028998-RA	AT5G20540.1	-1.60366		-2.16134	ATBRXL4,BRX-LIKE4,BRXL4	13.8.3	Cell division.asymmetric cell division.plasma membrane-to-nucleus signalling factor *(BRX)	BRXL4: Protein Brevis radix-like 4	mercator4v5.0: plasma membrane-to-nucleus signalling factor *(BRX) & prot-scriber: brevis radix protein & swissprot: Protein Brevis radix-like 4 & original description: pacid=36283324 transcript=AUR62028998-RA locus=AUR62028998 ID=AUR62028998-RA.v1.0 annot-version=v1.0	***	2.65225	3.66832	1.8598	7.05126	4.38931
AUR62039524-RA	AT1G70770.1	-1.60444		1.68102		35.1	not assigned.annotated	tmem214-a: Transmembrane protein 214-A	mercator4v5.0: not classified & prot-scriber: transmembrane protein & swissprot: no annotation & original description: pacid=36306253 transcript=AUR62039524-RA locus=AUR62039524 ID=AUR62039524-RA.v1.0 annot-version=v1.0	***	49.2861	58.1641	32.0061	31.4739	73.5819
AUR62029789-RA	AT5G20920.3	1.70571			EIF2 BETA,EMB1401	17.3.1.2.1.2	Protein biosynthesis.translation initiation.Pre-Initiation Complex (PIC) module.eIF2 Met-tRNA binding factor activity.eIF2 Met-tRNA binding factor complex.component *(eIF2-beta)	EMB1401: Eukaryotic translation initiation factor 2 subunit beta	mercator4v5.0: component *(eIF2-beta) of eIF2 Met-tRNA binding factor complex & prot-scriber: eukaryotic translation initiation factor subunit & swissprot: Eukaryotic translation initiation factor 2 subunit beta & original description: pacid=36313429 transcript=AUR62029789-RA locus=AUR62029789 ID=AUR62029789-RA.v1.0 annot-version=v1.0	***	2.76078	3.4708	5.49008	1.54125	2.12536
AUR62041679-RA	AT1G45150.1	1.70493				35.1	not assigned.annotated	Protein of unknown function	mercator4v5.0: not classified & prot-scriber: duf 4091 domain containing protein & swissprot: no annotation & original description: pacid=36296246 transcript=AUR62041679-RA locus=AUR62041679 ID=AUR62041679-RA.v1.0 annot-version=v1.0	***	1.41193	2.88049	2.39502	3.61249	4.88562
AUR62007198-RA	AT5G47070.1	1.70461				18.4.1.36.1;50.2.7	Protein modification.phosphorylation.TKL protein kinase superfamily.RLCK-VII receptor-like protein kinase families.RLCK-VIIa receptor-like protein kinase;Enzyme classification.EC_2 transferases.EC_2.7 transferase transferring phosphorus-containing group	At5g47070: Probable receptor-like protein kinase At5g47070	mercator4v5.0: RLCK-VIIa receptor-like protein kinase & prot-scriber: protein kinase domain containing protein & swissprot: Probable serine/threonine-protein kinase PBL19 & original description: pacid=36317769 transcript=AUR62007198-RA locus=AUR62007198 ID=AUR62007198-RA.v1.0 annot-version=v1.0;mercator4v5.0: EC_2.7 transferase transferring phosphorus-containing group & prot-scriber: protein kinase domain containing protein & swissprot: Probable serine/threonine-protein kinase PBL19 & original description: pacid=36317769 transcript=AUR62007198-RA locus=AUR62007198 ID=AUR62007198-RA.v1.0 annot-version=v1.0	***	4.38961	6.39643	8.79496	6.32832	10.9
AUR62030471-RA	AT2G37630.1	1.70449			AS1,ATMYB91,ATPHAN,MYB91	15.5.3.2.19	RNA biosynthesis.transcriptional regulation.MYB transcription factor superfamily.R2R3-MYB transcription factor family.subgroup transcription factor	AS1: Transcription factor AS1	mercator4v5.0: MYB class-R2R3 transcription factor & prot-scriber: arath transcription factor myb & swissprot: Transcription factor AS1 & original description: pacid=36319614 transcript=AUR62030471-RA locus=AUR62030471 ID=AUR62030471-RA.v1.0 annot-version=v1.0	***	6.70597	6.93533	12.3075	2.88333	3.25417
AUR62023196-RA	AT5G37850.1	-1.6057		1.95413	ATSOS4,SOS4	35.1	not assigned.annotated	PK: Pyridoxal kinase	mercator4v5.0: not classified & prot-scriber: pyridoxal kinase & swissprot: Pyridoxal kinase & original description: pacid=36297575 transcript=AUR62023196-RA locus=AUR62023196 ID=AUR62023196-RA.v1.0 annot-version=v1.0	***	6.71685	8.43103	4.91478	5.45596	13.7952
AUR62036111-RA	AT3G15010.1	1.70421				16.4.9.4	RNA processing.RNA homeostasis.mRNA stress granule formation.regulatory protein *(UBA1/2) of UBP1 activity	UBA2C: UBP1-associated protein 2C	mercator4v5.0: regulatory protein *(UBA1/2) of UBP1 activity & prot-scriber: heterogeneous nuclear ribonucleoprotein a1 & swissprot: UBP1-associated protein 2C & original description: pacid=36313222 transcript=AUR62036111-RA locus=AUR62036111 ID=AUR62036111-RA.v1.0 annot-version=v1.0	***	6.72841	7.85237	12.202	10.083	14.8613
AUR62003382-RA	AT5G41130.1	1.7038				7.15.3.4.3	Coenzyme metabolism.chlorophyll metabolism.chlorophyll catabolism.phytol degradation.phytyl ester synthase *(PES)	At3g26840: Acyltransferase-like protein At3g26840, chloroplastic	mercator4v5.0: phytyl ester synthase *(PES) & prot-scriber: hydrolase 4 domain containing protein & swissprot: Acyltransferase-like protein At3g26840, chloroplastic & original description: pacid=36301878 transcript=AUR62003382-RA locus=AUR62003382 ID=AUR62003382-RA.v1.0 annot-version=v1.0	***	0.704518	1.06662	1.45534	4.75422	5.9249
AUR62021653-RA	AT1G18720.1	-1.606		-1.43665		35.1	not assigned.annotated	SPAC16E8.02: Uncharacterized endoplasmic reticulum membrane protein C16E8.02	mercator4v5.0: not classified & prot-scriber: 2 hydroxy palmitic acid dioxygenase mpo & swissprot: no annotation & original description: pacid=36322799 transcript=AUR62021653-RA locus=AUR62021653 ID=AUR62021653-RA.v1.0 annot-version=v1.0	***	20.6235	24.6148	15.3627	55.3892	51.2142
AUR62004890-RA	AT1G08800.1	-1.60761		-1.48489		20.2.4.3.1	Cytoskeleton organisation.microfilament network.myosin microfilament-based motor protein activities.myosin receptor MyoB activities.MyoB class-I myosin receptor	MYOB1: Myosin-binding protein 1	mercator4v5.0: MyoB class-I myosin receptor & prot-scriber: gtd binding domain containing protein & swissprot: Myosin-binding protein 1 & original description: pacid=36288258 transcript=AUR62004890-RA locus=AUR62004890 ID=AUR62004890-RA.v1.0 annot-version=v1.0	*-*	2.54944	2.76916	1.74561	12.0791	11.6402
AUR62018851-RA	AT2G35160.1	1.70289			SGD9,SUVH5	12.3.1.1.8.2;50.2.1	Chromatin organisation.post-translational histone modification.histone methylation.lysine methylation.histone H3K9 methylation.histone H3K9 methyltransferase *(SUVH5/6);Enzyme classification.EC_2 transferases.EC_2.1 transferase transferring one-carbon group	SUVH5: Histone-lysine N-methyltransferase, H3 lysine-9 specific SUVH5	mercator4v5.0: histone H3K9 methyltransferase *(SUVH5/6) & prot-scriber: histone lysine n methyltransferase h3 lysine specific suvh protein & swissprot: Histone-lysine N-methyltransferase, H3 lysine-9 specific SUVH5 & original description: pacid=36310094 transcript=AUR62018851-RA locus=AUR62018851 ID=AUR62018851-RA.v1.0 annot-version=v1.0;mercator4v5.0: EC_2.1 transferase transferring one-carbon group & prot-scriber: histone lysine n methyltransferase h3 lysine specific suvh protein & swissprot: Histone-lysine N-methyltransferase, H3 lysine-9 specific SUVH5 & original description: pacid=36310094 transcript=AUR62018851-RA locus=AUR62018851 ID=AUR62018851-RA.v1.0 annot-version=v1.0	*-*	0.95321	1.42415	1.78984	2.58563	2.73891
AUR62002792-RA	AT1G68185.1	1.70269				19.2.2.2.1	Protein homeostasis.ubiquitin-proteasome system.ubiquitin-fold protein conjugation.SUMO conjugation (sumoylation).SUMO ubiquitin-fold protein	smo-1: Small ubiquitin-related modifier	mercator4v5.0: SUMO ubiquitin-fold protein & prot-scriber: rad sld domain containing protein & swissprot: no annotation & original description: pacid=36302229 transcript=AUR62002792-RA locus=AUR62002792 ID=AUR62002792-RA.v1.0 annot-version=v1.0	***	2.21361	3.73323	4.1811	8.08647	9.30004
AUR62004216-RA	AT4G01037.1	1.7024			AtWTF1,WTF1	16.6.1.1.9	RNA processing.organelle machinery.pre-RNA splicing.plastidial RNA splicing.basal splicing factor *(WTF1)	RPD1: Protein ROOT PRIMORDIUM DEFECTIVE 1	mercator4v5.0: plastidial RNA basal splicing factor *(WTF1) & prot-scriber: porr domain containing protein & swissprot: Protein WHATS THIS FACTOR 1 homolog, chloroplastic & original description: pacid=36319016 transcript=AUR62004216-RA locus=AUR62004216 ID=AUR62004216-RA.v1.0 annot-version=v1.0	***	2.44091	2.89035	5.58879	6.59127	10.1357
AUR62008350-RA	AT3G07610.1	1.70168			IBM1	12.3.1.4.2	Chromatin organisation.post-translational histone modification.histone methylation.JmjC-domain histone demethylase activities.histone demethylase *(KDM3)	JMJ25: Lysine-specific demethylase JMJ25	mercator4v5.0: histone demethylase *(KDM3) & prot-scriber: lysine specific demethylase jmj & swissprot: Lysine-specific demethylase JMJ25 & original description: pacid=36286679 transcript=AUR62008350-RA locus=AUR62008350 ID=AUR62008350-RA.v1.0 annot-version=v1.0	***	2.0159	3.5802	3.60298	6.53956	10.5413
AUR62014599-RA	AT4G23270.1	-1.60777		3.99279	CRK19	50.2.7	Enzyme classification.EC_2 transferases.EC_2.7 transferase transferring phosphorus-containing group	PUB52: U-box domain-containing protein 52	mercator4v5.0: EC_2.7 transferase transferring phosphorus-containing group & prot-scriber: cysteine rich receptor kinase protein & swissprot: Putative cysteine-rich receptor-like protein kinase 33 & original description: pacid=36303149 transcript=AUR62014599-RA locus=AUR62014599 ID=AUR62014599-RA.v1.0 annot-version=v1.0	***	0.790227	0.647643	0.643127	0.764648	2.88512
AUR62006319-RA	AT1G79430.2	1.70052			APL,WDY	15.5.4.4;28.1.3.3	RNA biosynthesis.transcriptional regulation.GARP transcription factor superfamily.subgroup PHL transcription factor;Plant reproduction.flowering.flowering modulation.regulatory protein *(FE)	APL: Myb family transcription factor APL	mercator4v5.0: GARP subgroup PHL transcription factor & prot-scriber: hth myb type domain containing protein & swissprot: Myb family transcription factor IPN2 & original description: pacid=36295383 transcript=AUR62006319-RA locus=AUR62006319 ID=AUR62006319-RA.v1.0 annot-version=v1.0;mercator4v5.0: regulatory protein *(FE) of florigen biosynthesis & prot-scriber: hth myb type domain containing protein & swissprot: Myb family transcription factor IPN2 & original description: pacid=36295383 transcript=AUR62006319-RA locus=AUR62006319 ID=AUR62006319-RA.v1.0 annot-version=v1.0	***	7.25587	11.1168	12.4761	0.901595	1.98774
AUR62020929-RA	AT3G24120.1	1.7004				35.1	not assigned.annotated	APL: Myb family transcription factor APL	mercator4v5.0: not classified & prot-scriber: hth myb type domain containing protein & swissprot: Protein PHR1-LIKE 2 & original description: pacid=36282913 transcript=AUR62020929-RA locus=AUR62020929 ID=AUR62020929-RA.v1.0 annot-version=v1.0	***	2.48533	4.51408	4.62303	8.98063	15.0455
AUR62020780-RA	AT2G16570.1	1.70023			ASE1,ATASE,ATASE1	6.1.1.1;50.2.4	Nucleotide metabolism.purines.ribonucleotide (RN) anabolism.phosphoribosyldiphosphate 5-amidotransferase *(ASE);Enzyme classification.EC_2 transferases.EC_2.4 glycosyltransferase	ASE2: Amidophosphoribosyltransferase 2, chloroplastic	mercator4v5.0: phosphoribosyldiphosphate 5-amidotransferase *(ASE) & prot-scriber: amidophosphoribosyltransferase 1 & swissprot: Amidophosphoribosyltransferase 2, chloroplastic & original description: pacid=36282987 transcript=AUR62020780-RA locus=AUR62020780 ID=AUR62020780-RA.v1.0 annot-version=v1.0;mercator4v5.0: EC_2.4 glycosyltransferase & prot-scriber: amidophosphoribosyltransferase 1 & swissprot: Amidophosphoribosyltransferase 2, chloroplastic & original description: pacid=36282987 transcript=AUR62020780-RA locus=AUR62020780 ID=AUR62020780-RA.v1.0 annot-version=v1.0	***	2.04699	3.40435	4.09295	3.70164	7.13072
AUR62001691-RA	AT5G04110.1	1.70011			GYRB3	35.1	not assigned.annotated	ARID2: AT-rich interactive domain-containing protein 2	mercator4v5.0: not classified & prot-scriber: elm domain containing protein & swissprot: AT-rich interactive domain-containing protein 2 & original description: pacid=36314147 transcript=AUR62001691-RA locus=AUR62001691 ID=AUR62001691-RA.v1.0 annot-version=v1.0	*-*	2.97938	3.75209	5.54964	2.87514	5.11729
AUR62020468-RA	AT4G27020.1	-1.60909		-2.03259		35.1	not assigned.annotated	Protein of unknown function	mercator4v5.0: not classified & prot-scriber: mynd type domain containing protein & swissprot: no annotation & original description: pacid=36301150 transcript=AUR62020468-RA locus=AUR62020468 ID=AUR62020468-RA.v1.0 annot-version=v1.0	***	5.54558	8.99486	3.70111	24.0637	15.7013
AUR62007548-RA	AT5G65820.1	1.69918				35.1	not assigned.annotated	At5g65820: Putative pentatricopeptide repeat-containing protein At5g65820	mercator4v5.0: not classified & prot-scriber: quality protein pentatricopeptide repeat containing protein & swissprot: Putative pentatricopeptide repeat-containing protein At5g65820 & original description: pacid=36285851 transcript=AUR62007548-RA locus=AUR62007548 ID=AUR62007548-RA.v1.0 annot-version=v1.0	***	0.669252	0.874915	1.05994	1.35364	2.659
AUR62041809-RA	AT4G18840.1	1.69861				35.1	not assigned.annotated	PCMP-E101: Pentatricopeptide repeat-containing protein At4g18840	mercator4v5.0: not classified & prot-scriber: quality protein pentatricopeptide repeat containing protein & swissprot: Pentatricopeptide repeat-containing protein At4g18840 & original description: pacid=36306779 transcript=AUR62041809-RA locus=AUR62041809 ID=AUR62041809-RA.v1.0 annot-version=v1.0	***	0.783693	1.09563	1.6118	2.26536	5.68175
AUR62029399-RA	AT3G26630.1	1.69778				35.1	not assigned.annotated	PCMP-A6: Pentatricopeptide repeat-containing protein At3g26630, chloroplastic	mercator4v5.0: not classified & prot-scriber: pentatricopeptide repeat containing protein & swissprot: Pentatricopeptide repeat-containing protein At3g26630, chloroplastic & original description: pacid=36303824 transcript=AUR62029399-RA locus=AUR62029399 ID=AUR62029399-RA.v1.0 annot-version=v1.0	***	0.995939	1.27483	1.92707	4.75821	6.49065
AUR62002393-RA	AT1G05710.3	-1.60943		5.62358		15.5.32	RNA biosynthesis.transcriptional regulation.bHLH-type transcription factor	BHLH113: Transcription factor bHLH113	mercator4v5.0: bHLH-type transcription factor & prot-scriber: bhlh transcription factor protein & swissprot: Transcription factor bHLH153 & original description: pacid=36289655 transcript=AUR62002393-RA locus=AUR62002393 ID=AUR62002393-RA.v1.0 annot-version=v1.0	***	9.66878	13.3557	6.54148	2.68964	27.6399
AUR62003746-RA	AT4G35530.1	1.69711				18.3.1.1.1.3	Protein modification.lipidation.glycophosphatidylinositol (GPI) anchor addition.GPI pre-assembly.GPI N-acetylglucosamine transferase complex.component *(PIG-H)	Pigh: Phosphatidylinositol N-acetylglucosaminyltransferase subunit H	mercator4v5.0: component *(PIG-H) of GPI N-acetylglucosamine transferase complex & prot-scriber: pig h domain containing protein & swissprot: no annotation & original description: pacid=36292474 transcript=AUR62003746-RA locus=AUR62003746 ID=AUR62003746-RA.v1.0 annot-version=v1.0	***	1.43889	1.64472	2.8228	1.24545	1.64679
AUR62011988-RA	AT3G22790.1	1.69701				20.2.5.1.1	Cytoskeleton organisation.microfilament network.actin-membrane compartment interaction.NET-type actin-membrane nexus protein families.actin-binding protein *(NET1)	NET1D: Protein NETWORKED 1D	mercator4v5.0: actin-binding protein *(NET1) & prot-scriber: nab domain containing protein & swissprot: Protein NETWORKED 1D & original description: pacid=36311462 transcript=AUR62011988-RA locus=AUR62011988 ID=AUR62011988-RA.v1.0 annot-version=v1.0	***	1.54892	2.54859	2.82529	3.16906	4.94201
AUR62033598-RA	AT5G04550.1	1.69678				35.1	not assigned.annotated	Protein of unknown function	mercator4v5.0: not classified & prot-scriber: ribonucleoside diphosphate reductase small subunit & swissprot: Protein PSK SIMULATOR 1 & original description: pacid=36322624 transcript=AUR62033598-RA locus=AUR62033598 ID=AUR62033598-RA.v1.0 annot-version=v1.0	***	1.60516	1.93047	2.93509	1.16476	2.92645
AUR62000775-RA	AT5G47910.1	-1.61057		-2.22799	ATRBOHD,RBOHD	10.6.1.1	Redox homeostasis.reactive oxygen-induced signalling.reactive oxygen (ROS) generation.NADPH-oxidase *(Rboh)	RBOHB: Respiratory burst oxidase homolog protein B	mercator4v5.0: NADPH-oxidase *(Rboh) & prot-scriber: respiratory burst oxidase homolog protein b & swissprot: Respiratory burst oxidase homolog protein B & original description: pacid=36298865 transcript=AUR62000775-RA locus=AUR62000775 ID=AUR62000775-RA.v1.0 annot-version=v1.0	***	13.7338	13.4884	10.4256	80.3429	57.3295
AUR62014179-RA	AT2G01460.1	1.69554				35.1	not assigned.annotated	udkC: Uridine-cytidine kinase C	mercator4v5.0: not classified & prot-scriber: prk domain containing protein & swissprot: Inorganic pyrophosphatase TTM2 & original description: pacid=36309013 transcript=AUR62014179-RA locus=AUR62014179 ID=AUR62014179-RA.v1.0 annot-version=v1.0	***	1.17403	1.76307	2.5273	3.32674	2.99066
AUR62005571-RA	AT1G27850.1	1.69545				35.1	not assigned.annotated	Protein of unknown function	mercator4v5.0: not classified & prot-scriber: arc domain containing protein & swissprot: no annotation & original description: pacid=36319911 transcript=AUR62005571-RA locus=AUR62005571 ID=AUR62005571-RA.v1.0 annot-version=v1.0	***	2.82714	2.91202	5.06874	1.89917	3.18218
AUR62031542-RA	AT5G25310.1	1.69521				21.3.4.1.1	Cell wall organisation.pectin.xylogalacturonan.biosynthesis.xylogalacturonan xylosyltransferase	At5g25310: Probable glycosyltransferase At5g25310	mercator4v5.0: xylogalacturonan xylosyltransferase & prot-scriber: exostosin domain containing protein & swissprot: Probable glycosyltransferase At5g25310 & original description: pacid=36317200 transcript=AUR62031542-RA locus=AUR62031542 ID=AUR62031542-RA.v1.0 annot-version=v1.0	***	0.63966	0.885119	1.12664	0.0595602	0.0556948
AUR62027176-RA	AT4G24570.1	1.69514			DIC2	24.2.13	Solute transport.carrier-mediated transport.solute transporter *(MTCC)	PUMP4: Mitochondrial uncoupling protein 4	mercator4v5.0: solute transporter *(MTCC) & prot-scriber: mitochondrial 2 oxoglutarate malate carrier protein & swissprot: Mitochondrial uncoupling protein 5 & original description: pacid=36283422 transcript=AUR62027176-RA locus=AUR62027176 ID=AUR62027176-RA.v1.0 annot-version=v1.0	***	426.791	591.821	805.49	132.534	123.506
AUR62016644-RA	AT3G19010.1	1.6951				50.1.13	Enzyme classification.EC_1 oxidoreductases.EC_1.14 oxidoreductase acting on paired donor with incorporation or reduction of molecular oxygen	F6'H2: Feruloyl CoA ortho-hydroxylase 2	mercator4v5.0: EC_1.14 oxidoreductase acting on paired donor with incorporation or reduction of molecular oxygen & prot-scriber: fe2og dioxygenase domain containing protein & swissprot: Protein DMR6-LIKE OXYGENASE 2 & original description: pacid=36305720 transcript=AUR62016644-RA locus=AUR62016644 ID=AUR62016644-RA.v1.0 annot-version=v1.0	***	1.1401	1.38989	2.04086	0	0
AUR62030112-RA	AT5G05920.1	1.69498			DHS,EDA22	35.1	not assigned.annotated	DHS: Deoxyhypusine synthase	mercator4v5.0: not classified & prot-scriber: deoxyhypusine synthase protein & swissprot: Deoxyhypusine synthase & original description: pacid=36304877 transcript=AUR62030112-RA locus=AUR62030112 ID=AUR62030112-RA.v1.0 annot-version=v1.0	*-*	1.5476	2.89671	3.28961	1.39157	1.00924
AUR62013196-RA	AT4G38210.1	1.69473			ATEXP20,ATEXPA20,ATHEXP ALPHA 1.23,EXP20,EXPA20	21.4.2.1	Cell wall organisation.cell wall proteins.expansin activities.alpha-class expansin	EXPA20: Expansin-A20	mercator4v5.0: alpha-class expansin & prot-scriber: expansin & swissprot: Expansin-A16 & original description: pacid=36300248 transcript=AUR62013196-RA locus=AUR62013196 ID=AUR62013196-RA.v1.0 annot-version=v1.0	***	0.700454	1.21342	1.40359	0.195176	0.439779
AUR62005621-RA	AT5G43260.1	1.69472				35.1	not assigned.annotated	Protein of unknown function	mercator4v5.0: not classified & prot-scriber: unknown protein & swissprot: no annotation & original description: pacid=36320215 transcript=AUR62005621-RA locus=AUR62005621 ID=AUR62005621-RA.v1.0 annot-version=v1.0	***	11.3194	9.38145	21.3816	45.9887	41.7388
AUR62005770-RA	AT1G26850.1	1.69464				35.1	not assigned.annotated	At1g26850: Probable methyltransferase PMT2	mercator4v5.0: not classified & prot-scriber: dependent methyltransferase & swissprot: Probable methyltransferase PMT2 & original description: pacid=36320169 transcript=AUR62005770-RA locus=AUR62005770 ID=AUR62005770-RA.v1.0 annot-version=v1.0	***	23.7018	33.0702	45.2619	17.9697	18.8325
AUR62014465-RA	AT1G19715.2	1.69463				35.1	not assigned.annotated	Agglutinin	mercator4v5.0: not classified & prot-scriber: jacalin lectin protein & swissprot: Jacalin-related lectin 3 & original description: pacid=36304688 transcript=AUR62014465-RA locus=AUR62014465 ID=AUR62014465-RA.v1.0 annot-version=v1.0	***	5.77237	6.61238	11.1022	2.54948	5.38154
AUR62033718-RA	AT2G35770.1	-1.61079		-1.65156	scpl28	35.1	not assigned.annotated	Protein of unknown function	mercator4v5.0: not classified & prot-scriber: carboxypeptidase & swissprot: no annotation & original description: pacid=36308626 transcript=AUR62033718-RA locus=AUR62033718 ID=AUR62033718-RA.v1.0 annot-version=v1.0	*-*	6.66568	8.09632	4.63584	13.1002	10.4254
AUR62042457-RA	AT1G73240.1	1.6945				23.5.1.4.2	Protein translocation.nucleus.nuclear pore complex (NPC).transmembrane ring.nucleoporin *(NDC1)	Protein of unknown function	mercator4v5.0: nucleoporin of nuclear pore complex *(NDC1) & prot-scriber: nucleoporin protein ndc nup & swissprot: no annotation & original description: pacid=36283183 transcript=AUR62042457-RA locus=AUR62042457 ID=AUR62042457-RA.v1.0 annot-version=v1.0	***	1.71384	3.34844	3.32572	1.89314	1.46518
AUR62038742-RA	AT5G24800.1	-1.61109		-1.48126	ATBZIP9,BZIP9,BZO2H2	15.5.6.3	RNA biosynthesis.transcriptional regulation.bZIP transcription factor superfamily.bZIP class-C transcription factor	BZIP9: Basic leucine zipper 9	mercator4v5.0: bZIP class-C transcription factor & prot-scriber: bzip transcription factor bzip & swissprot: bZIP transcription factor RISBZ4 & original description: pacid=36285185 transcript=AUR62038742-RA locus=AUR62038742 ID=AUR62038742-RA.v1.0 annot-version=v1.0	***	37.7774	49.3655	23.9476	10.6106	9.77342
AUR62038958-RA	AT1G10850.1	-1.61379	-1.3989	-3.16536		18.4.1.3;50.2.7	Protein modification.phosphorylation.TKL protein kinase superfamily.LRR-III protein kinase;Enzyme classification.EC_2 transferases.EC_2.7 transferase transferring phosphorus-containing group	At1g60630: Inactive leucine-rich repeat receptor-like serine/threonine-protein kinase At1g60630	mercator4v5.0: LRR-III protein kinase & prot-scriber: protein kinase domain containing protein & swissprot: Inactive leucine-rich repeat receptor-like serine/threonine-protein kinase At1g60630 & original description: pacid=36311180 transcript=AUR62038958-RA locus=AUR62038958 ID=AUR62038958-RA.v1.0 annot-version=v1.0;mercator4v5.0: EC_2.7 transferase transferring phosphorus-containing group & prot-scriber: protein kinase domain containing protein & swissprot: Inactive leucine-rich repeat receptor-like serine/threonine-protein kinase At1g60630 & original description: pacid=36311180 transcript=AUR62038958-RA locus=AUR62038958 ID=AUR62038958-RA.v1.0 annot-version=v1.0	***	2.6826	2.28076	2.12048	0.810322	0.377677
AUR62007287-RA	AT5G46800.1	1.69429			BOU	24.2.13	Solute transport.carrier-mediated transport.solute transporter *(MTCC)	BOU: Mitochondrial carnitine/acylcarnitine carrier-like protein	mercator4v5.0: solute transporter *(MTCC) & prot-scriber: mitochondrial carnitine acylcarnitine carrier protein & swissprot: Mitochondrial carnitine/acylcarnitine carrier-like protein & original description: pacid=36317687 transcript=AUR62007287-RA locus=AUR62007287 ID=AUR62007287-RA.v1.0 annot-version=v1.0	***	6.53711	7.86319	12.0024	25.6936	18.0051
AUR62021472-RA	AT2G32230.1	1.69422			PRORP1	16.2.1.1.3	RNA processing.RNA modification.mRNA maturation.RNA 5-end processing.protein-only ribonuclease *(RNase P)	PRORP1: Proteinaceous RNase P 1, chloroplastic/mitochondrial	mercator4v5.0: protein-only ribonuclease *(RNase P) & prot-scriber: ribonuclease p & swissprot: Proteinaceous RNase P 1, chloroplastic/mitochondrial & original description: pacid=36313497 transcript=AUR62021472-RA locus=AUR62021472 ID=AUR62021472-RA.v1.0 annot-version=v1.0	***	0.35703	0.595693	0.795964	2.06394	3.04121
AUR62012554-RA	AT1G66345.1	1.69387				16.6.1.2.11	RNA processing.organelle machinery.pre-RNA splicing.mitochondrial RNA splicing.splicing factor *(MISF26)	At1g66345: Pentatricopeptide repeat-containing protein At1g66345, mitochondrial	mercator4v5.0: group-II intron mitochondrial splicing factor *(MISF26) & prot-scriber: pentatricopeptide repeat containing protein mitochondrial & swissprot: Pentatricopeptide repeat-containing protein At1g66345, mitochondrial & original description: pacid=36299580 transcript=AUR62012554-RA locus=AUR62012554 ID=AUR62012554-RA.v1.0 annot-version=v1.0	*-*	0.464882	0.627454	0.79438	0.878436	1.80452
AUR62000119-RA	AT5G12850.1	1.69379				16.4.9.2	RNA processing.RNA homeostasis.mRNA stress granule formation.regulatory factor *(TZF)	At5g12850: Zinc finger CCCH domain-containing protein 56	mercator4v5.0: regulatory factor *(TZF) of mRNA stress granule formation & prot-scriber: arath zinc finger ccch domain containing protein & swissprot: Zinc finger CCCH domain-containing protein 56 & original description: pacid=36298311 transcript=AUR62000119-RA locus=AUR62000119 ID=AUR62000119-RA.v1.0 annot-version=v1.0	***	4.41863	5.16727	8.19017	5.71675	5.40888
AUR62014545-RA	AT1G26110.2	1.69311			DCP5	16.4.3.2.3	RNA processing.RNA homeostasis.mRNA deadenylation-dependent decay.mRNA decapping complex.regulatory component *(DCP5)	DCP5: Protein decapping 5	mercator4v5.0: regulatory component *(DCP5) of mRNA decapping complex & prot-scriber: xenla protein lsm homolog a a & swissprot: Protein decapping 5 & original description: pacid=36304493 transcript=AUR62014545-RA locus=AUR62014545 ID=AUR62014545-RA.v1.0 annot-version=v1.0	***	2.49925	3.94577	4.45503	5.5921	9.36042
AUR62016182-RA	AT4G25290.1	-1.61654		1.60364		35.1	not assigned.annotated	CRYD: Cryptochrome DASH, chloroplastic/mitochondrial	mercator4v5.0: not classified & prot-scriber: photolyase cryptochrome alpha beta domain containing protein & swissprot: no annotation & original description: pacid=36288780 transcript=AUR62016182-RA locus=AUR62016182 ID=AUR62016182-RA.v1.0 annot-version=v1.0	***	2.94719	3.46557	1.97182	9.48124	20.1501
AUR62003854-RA	AT4G37080.2	1.69293				35.1	not assigned.annotated	Protein of unknown function	mercator4v5.0: not classified & prot-scriber: duf 547 domain containing protein & swissprot: no annotation & original description: pacid=36292442 transcript=AUR62003854-RA locus=AUR62003854 ID=AUR62003854-RA.v1.0 annot-version=v1.0	***	1.15993	2.14753	2.43187	0.845294	1.31742
AUR62033057-RA	AT5G44450.1	1.69265				35.1	not assigned.annotated	At5g44450: Alpha N-terminal protein methyltransferase 1	mercator4v5.0: not classified & prot-scriber: n terminal xaa pro lys n methyltransferase 1 & swissprot: Alpha N-terminal protein methyltransferase 1 & original description: pacid=36280949 transcript=AUR62033057-RA locus=AUR62033057 ID=AUR62033057-RA.v1.0 annot-version=v1.0	***	0.903295	0.980907	1.92263	1.78744	2.22189
AUR62015416-RA	AT1G63370.1	-1.61714		2.29379		35.1	not assigned.annotated	SCO3172: Baeyer-Villiger monooxygenase	mercator4v5.0: not classified & prot-scriber: flavin containing monooxygenase fmo gs ox & swissprot: Flavin-containing monooxygenase FMO GS-OX-like 5 & original description: pacid=36314703 transcript=AUR62015416-RA locus=AUR62015416 ID=AUR62015416-RA.v1.0 annot-version=v1.0	***	0.973167	1.72711	0.829848	0.194536	0.61065
AUR62024451-RA	AT4G35910.1	1.69219				16.2.4.5.4.2	RNA processing.RNA modification.tRNA modification.thiolation CTU1-URM1 pathway.CTU1-CTU2 tRNA thiouridylase complex.component *(CTU2)	CTU2: Cytoplasmic tRNA 2-thiolation protein 2	mercator4v5.0: component *(CTU2) of CTU1-CTU2 tRNA thiouridylase complex & prot-scriber: cytoplasmic trna 2 thiolation protein & swissprot: Cytoplasmic tRNA 2-thiolation protein 2 & original description: pacid=36316573 transcript=AUR62024451-RA locus=AUR62024451 ID=AUR62024451-RA.v1.0 annot-version=v1.0	***	1.57651	2.45729	3.1734	2.04761	3.16437
AUR62004455-RA	AT1G64300.1	1.69208				18.4.1.30.1;50.2.7	Protein modification.phosphorylation.TKL protein kinase superfamily.MLK protein kinase families.MLK-I protein kinase;Enzyme classification.EC_2 transferases.EC_2.7 transferase transferring phosphorus-containing group	PHY1: Light-sensor Protein kinase	mercator4v5.0: MLK-I protein kinase & prot-scriber: fibroblast growth factor receptor 1 & swissprot: Light-sensor Protein kinase & original description: pacid=36319278 transcript=AUR62004455-RA locus=AUR62004455 ID=AUR62004455-RA.v1.0 annot-version=v1.0;mercator4v5.0: EC_2.7 transferase transferring phosphorus-containing group & prot-scriber: fibroblast growth factor receptor 1 & swissprot: Light-sensor Protein kinase & original description: pacid=36319278 transcript=AUR62004455-RA locus=AUR62004455 ID=AUR62004455-RA.v1.0 annot-version=v1.0	***	1.2665	1.72325	2.3005	0	0
AUR62004709-RA	AT1G77720.1	1.69176			PPK1	13.2.5.5.6;18.4.15;50.2.7	Cell division.cell cycle organisation.sister chromatid separation.spindle assembly checkpoint machinery.mitotic checkpoint kinase *(MPS1);Protein modification.phosphorylation.TTK protein kinase;Enzyme classification.EC_2 transferases.EC_2.7 transferase transferring phosphorus-containing group	mph1: Serine/threonine-protein kinase mph1	mercator4v5.0: mitotic checkpoint kinase *(MPS1) & prot-scriber: activated protein kinase kinase kinase & swissprot: Serine/threonine-protein kinase MPS1 & original description: pacid=36319345 transcript=AUR62004709-RA locus=AUR62004709 ID=AUR62004709-RA.v1.0 annot-version=v1.0;mercator4v5.0: TTK protein kinase & prot-scriber: activated protein kinase kinase kinase & swissprot: Serine/threonine-protein kinase MPS1 & original description: pacid=36319345 transcript=AUR62004709-RA locus=AUR62004709 ID=AUR62004709-RA.v1.0 annot-version=v1.0;mercator4v5.0: EC_2.7 transferase transferring phosphorus-containing group & prot-scriber: activated protein kinase kinase kinase & swissprot: Serine/threonine-protein kinase MPS1 & original description: pacid=36319345 transcript=AUR62004709-RA locus=AUR62004709 ID=AUR62004709-RA.v1.0 annot-version=v1.0	***	0.322555	0.580774	0.700765	1.15539	0.98987
AUR62002933-RA	AT1G26110.2	1.69087			DCP5	16.4.3.2.3	RNA processing.RNA homeostasis.mRNA deadenylation-dependent decay.mRNA decapping complex.regulatory component *(DCP5)	DCP5: Protein decapping 5	mercator4v5.0: regulatory component *(DCP5) of mRNA decapping complex & prot-scriber: xenla protein lsm homolog a a & swissprot: Protein decapping 5 & original description: pacid=36301677 transcript=AUR62002933-RA locus=AUR62002933 ID=AUR62002933-RA.v1.0 annot-version=v1.0	***	3.2095	5.55151	6.05063	10.8467	14.6733
AUR62026533-RA	AT5G47390.1	1.6908				15.5.2.8	RNA biosynthesis.transcriptional regulation.MYB-RELATED transcription factor superfamily.transcription factor *(MYB-R-R)	Transcription factor MYB1R1	mercator4v5.0: MYB-RELATED transcription factor *(MYB-R-R) & prot-scriber: transcription factor myb1r1 & swissprot: Transcription factor KUA1 & original description: pacid=36284087 transcript=AUR62026533-RA locus=AUR62026533 ID=AUR62026533-RA.v1.0 annot-version=v1.0	***	3.97743	4.45674	6.99284	14.378	17.1341
AUR62015125-RA	AT1G05010.1	-1.61778		3.21307	ACO4,EAT1,EFE	11.5.1.2;50.1.13	Phytohormone action.ethylene.biosynthesis.1-aminocyclopropane-1-carboxylate (ACC) oxidase;Enzyme classification.EC_1 oxidoreductases.EC_1.14 oxidoreductase acting on paired donor with incorporation or reduction of molecular oxygen	ACO4: 1-aminocyclopropane-1-carboxylate oxidase 4	mercator4v5.0: 1-aminocyclopropane-1-carboxylate (ACC) oxidase & prot-scriber: 1 aminocyclopropane carboxylate oxidase & swissprot: 1-aminocyclopropane-1-carboxylate oxidase 4 & original description: pacid=36318790 transcript=AUR62015125-RA locus=AUR62015125 ID=AUR62015125-RA.v1.0 annot-version=v1.0;mercator4v5.0: EC_1.14 oxidoreductase acting on paired donor with incorporation or reduction of molecular oxygen & prot-scriber: 1 aminocyclopropane carboxylate oxidase & swissprot: 1-aminocyclopropane-1-carboxylate oxidase 4 & original description: pacid=36318790 transcript=AUR62015125-RA locus=AUR62015125 ID=AUR62015125-RA.v1.0 annot-version=v1.0	***	35.3119	43.4239	28.3893	13.403	53.7339
AUR62007484-RA	AT1G69360.1	1.69017				35.1	not assigned.annotated	Protein of unknown function	mercator4v5.0: not classified & prot-scriber: low density lipoprotein receptor & swissprot: no annotation & original description: pacid=36317763 transcript=AUR62007484-RA locus=AUR62007484 ID=AUR62007484-RA.v1.0 annot-version=v1.0	*-*	0.551981	0.488407	1.06552	1.60414	1.12989
AUR62010813-RA	AT4G11090.1	1.68979			TBL23	21.2.3.2.1	Cell wall organisation.hemicellulose.heteromannan.modification and degradation.mannan O-acetyltransferase *(MOAT)	TBL23: Protein trichome birefringence-like 23	mercator4v5.0: mannan O-acetyltransferase *(MOAT) & prot-scriber: protein trichome birefringence 25 26 & swissprot: Protein trichome birefringence-like 23 & original description: pacid=36294197 transcript=AUR62010813-RA locus=AUR62010813 ID=AUR62010813-RA.v1.0 annot-version=v1.0	***	0.612491	1.0149	1.19969	0.196068	0.436117
AUR62015530-RA	AT4G14300.1	1.6893				35.1	not assigned.annotated	HNRNPA2B1: Heterogeneous nuclear ribonucleoproteins A2/B1	mercator4v5.0: not classified & prot-scriber: heterogeneous nuclear ribonucleoprotein a2 homolog & swissprot: Heterogeneous nuclear ribonucleoprotein 1 & original description: pacid=36314564 transcript=AUR62015530-RA locus=AUR62015530 ID=AUR62015530-RA.v1.0 annot-version=v1.0	*-*	32.3399	43.8204	62.5431	71.2947	85.1455
AUR62004470-RA	AT4G01030.1	1.6892				35.1	not assigned.annotated	PCMP-H65: Pentatricopeptide repeat-containing protein At4g01030, mitochondrial	mercator4v5.0: not classified & prot-scriber: pentatricopeptide repeat containing protein & swissprot: Pentatricopeptide repeat-containing protein At4g01030, mitochondrial & original description: pacid=36318975 transcript=AUR62004470-RA locus=AUR62004470 ID=AUR62004470-RA.v1.0 annot-version=v1.0	***	0.835029	0.507179	1.35915	1.32168	2.12039
AUR62043250-RA	AT5G58040.1	1.68918			ATFIP1[V],ATFIPS5,FIP1[V],FIPS5	16.2.1.3.6	RNA processing.RNA modification.mRNA maturation.Cleavage and Polyadenylation Specificity Factor (CPSF) complex.component *(Fip1)	FIPS5: FIP1[V]-like protein	mercator4v5.0: component *(Fip1) of Cleavage and Polyadenylation Specificity Factor (CPSF) complex & prot-scriber: fip domain containing protein & swissprot: FIP1[V]-like protein & original description: pacid=36300669 transcript=AUR62043250-RA locus=AUR62043250 ID=AUR62043250-RA.v1.0 annot-version=v1.0	***	1.64275	2.51446	3.3493	4.34566	7.26011
AUR62010125-RA	AT2G22230.1	1.68914				5.1.4.3	Lipid metabolism.fatty acid metabolism.plastidial fatty acid synthase (ptFAS) system.hydroxyacyl-ACP dehydratase *(ptHD))	fabZ: 3-hydroxyacyl-[acyl-carrier-protein] dehydratase FabZ	mercator4v5.0: hydroxyacyl-ACP dehydratase *(ptHD)) & prot-scriber: sp fabz 3 hydroxyacyl [acyl carrier protein] dehydratase fabz & swissprot: no annotation & original description: pacid=36322334 transcript=AUR62010125-RA locus=AUR62010125 ID=AUR62010125-RA.v1.0 annot-version=v1.0	***	2.63285	4.92474	5.40787	15.1892	18.0954
AUR62034146-RA	AT5G04885.1	1.6884				50.3.2	Enzyme classification.EC_3 hydrolases.EC_3.2 glycosylase	BACOVA_02659: Beta-glucosidase BoGH3B	mercator4v5.0: EC_3.2 glycosylase & prot-scriber: beta beta glucosidase & swissprot: Beta-xylosidase/alpha-L-arabinofuranosidase 2 & original description: pacid=36293598 transcript=AUR62034146-RA locus=AUR62034146 ID=AUR62034146-RA.v1.0 annot-version=v1.0	***	1.73859	2.56654	3.70074	2.90287	2.69017
AUR62005386-RA	AT1G23710.1	1.68833				35.1	not assigned.annotated	Protein of unknown function	mercator4v5.0: not classified & prot-scriber: duf 1645 family protein & swissprot: no annotation & original description: pacid=36319737 transcript=AUR62005386-RA locus=AUR62005386 ID=AUR62005386-RA.v1.0 annot-version=v1.0	*-*	19.8145	19.6795	33.8235	60.0383	72.391
AUR62014715-RA	AT1G21280.1	1.68806				35.1	not assigned.annotated	Retrovirus-related Pol polyprotein from transposon TNT 1-94	mercator4v5.0: not classified & prot-scriber: gag 3 domain containing protein & swissprot: Retrovirus-related Pol polyprotein from transposon TNT 1-94 & original description: pacid=36303217 transcript=AUR62014715-RA locus=AUR62014715 ID=AUR62014715-RA.v1.0 annot-version=v1.0	*-*	1.47015	1.40891	2.45357	3.21853	5.3948
AUR62036933-RA	AT1G79470.1	1.68771				6.1.2.2;50.1.1	Nucleotide metabolism.purines.GMP biosynthesis.IMP dehydrogenase *(IMPDH);Enzyme classification.EC_1 oxidoreductases.EC_1.1 oxidoreductase acting on CH-OH group of donor	IMPDH: Inosine-5'-monophosphate dehydrogenase 1	mercator4v5.0: IMP dehydrogenase *(IMPDH) & prot-scriber: inosine monophosphate dehydrogenase & swissprot: Inosine-5-monophosphate dehydrogenase 1 & original description: pacid=36312209 transcript=AUR62036933-RA locus=AUR62036933 ID=AUR62036933-RA.v1.0 annot-version=v1.0;mercator4v5.0: EC_1.1 oxidoreductase acting on CH-OH group of donor & prot-scriber: inosine monophosphate dehydrogenase & swissprot: Inosine-5-monophosphate dehydrogenase 1 & original description: pacid=36312209 transcript=AUR62036933-RA locus=AUR62036933 ID=AUR62036933-RA.v1.0 annot-version=v1.0	***	0.451648	0.634595	0.739197	1.25818	0.987948
AUR62002549-RA	AT3G14470.1	1.68749				35.1	not assigned.annotated	RGA1: Putative disease resistance protein RGA1	mercator4v5.0: not classified & prot-scriber: disease resistance protein rga & swissprot: Putative disease resistance protein RGA3 & original description: pacid=36289507 transcript=AUR62002549-RA locus=AUR62002549 ID=AUR62002549-RA.v1.0 annot-version=v1.0	***	0.90794	1.54747	1.81817	2.2066	2.64745
AUR62014549-RA	AT5G62970.1	1.68745				35.1	not assigned.annotated	At5g62970: Putative F-box/FBD/LRR-repeat protein At5g62970	mercator4v5.0: not classified & prot-scriber: f box protein & swissprot: no annotation & original description: pacid=36304567 transcript=AUR62014549-RA locus=AUR62014549 ID=AUR62014549-RA.v1.0 annot-version=v1.0	***	0.332149	0.543273	0.572723	1.13273	2.01143
AUR62031133-RA	AT2G38800.1	-1.61832		-3.67404		35.1	not assigned.annotated	Protein of unknown function	mercator4v5.0: not classified & prot-scriber: cam binding domain containing protein & swissprot: Calmodulin binding protein PICBP & original description: pacid=36324282 transcript=AUR62031133-RA locus=AUR62031133 ID=AUR62031133-RA.v1.0 annot-version=v1.0	***	1.3368	1.69852	0.962719	2.58787	1.02257
AUR62009132-RA	AT1G03840.1	1.68716			MGP	15.5.10.1	RNA biosynthesis.transcriptional regulation.C2H2 transcription factor superfamily.subclass IDD transcription factor	IDD7: Protein indeterminate-domain 7	mercator4v5.0: C2H2 subclass IDD transcription factor & prot-scriber: c2h2 type domain containing protein & swissprot: Zinc finger protein MAGPIE & original description: pacid=36297008 transcript=AUR62009132-RA locus=AUR62009132 ID=AUR62009132-RA.v1.0 annot-version=v1.0	*-*	2.73761	4.69975	5.0236	16.9238	38.9979
AUR62015371-RA	AT2G42130.4	-1.6185		1.78207		5.9.3	Lipid metabolism.plastoglobule-associated activities.Fibrillin plastoglobule core protein *(FBN7)	PAP13: Probable plastid-lipid-associated protein 13, chloroplastic	mercator4v5.0: Fibrillin plastoglobule core protein *(FBN7) & prot-scriber: pap fibrillin domain containing protein & swissprot: Probable plastid-lipid-associated protein 13, chloroplastic & original description: pacid=36314519 transcript=AUR62015371-RA locus=AUR62015371 ID=AUR62015371-RA.v1.0 annot-version=v1.0	***	2.63659	2.4773	1.93901	8.9717	20.8549
AUR62017542-RA	AT1G48175.1	1.6863			emb2191	16.2.4.8.2.1;50.3.5	RNA processing.RNA modification.tRNA modification.A-to-I RNA editing.TAD2-TAD3 tRNA adenosine deaminase complex.component *(TAD2);Enzyme classification.EC_3 hydrolases.EC_3.5 hydrolase acting on carbon-nitrogen bond, other than peptide bond	Adat2: tRNA-specific adenosine deaminase 2	mercator4v5.0: component *(TAD2) of TAD2-TAD3 tRNA adenosine deaminase complex & prot-scriber: riccn trna specific adenosine deaminase & swissprot: tRNA-specific adenosine deaminase TAD2 & original description: pacid=36291559 transcript=AUR62017542-RA locus=AUR62017542 ID=AUR62017542-RA.v1.0 annot-version=v1.0;mercator4v5.0: EC_3.5 hydrolase acting on carbon-nitrogen bond, other than peptide bond & prot-scriber: riccn trna specific adenosine deaminase & swissprot: tRNA-specific adenosine deaminase TAD2 & original description: pacid=36291559 transcript=AUR62017542-RA locus=AUR62017542 ID=AUR62017542-RA.v1.0 annot-version=v1.0	*-*	1.87241	2.50439	3.39825	2.36102	2.7753
AUR62024427-RA	AT5G13650.2	1.68533				35.1	not assigned.annotated	typA: GTP-binding protein TypA/BipA homolog	mercator4v5.0: not classified & prot-scriber: sp bipa 50s ribosomal subunit assembly factor bipa & swissprot: Putative elongation factor TypA-like SVR3, chloroplastic & original description: pacid=36316598 transcript=AUR62024427-RA locus=AUR62024427 ID=AUR62024427-RA.v1.0 annot-version=v1.0	***	2.88692	3.08424	5.6567	18.3186	25.6054
AUR62016638-RA	AT2G25970.1	1.68526				35.1	not assigned.annotated	FUBP1: Far upstream element-binding protein 1	mercator4v5.0: not classified & prot-scriber: far upstream element binding protein & swissprot: no annotation & original description: pacid=36305540 transcript=AUR62016638-RA locus=AUR62016638 ID=AUR62016638-RA.v1.0 annot-version=v1.0	***	4.90876	7.4002	10.1609	9.23287	14.3809
AUR62000245-RA	AT1G21840.1	1.68493			UREF	4.6.1.3.2	Amino acid metabolism.amino acid degradation.arginine.urease accessory protein activities.urease accessory protein *(UreF)	UREF: Urease accessory protein F	mercator4v5.0: urease accessory protein *(UreF) & prot-scriber: urease accessory protein f & swissprot: Urease accessory protein F & original description: pacid=36298844 transcript=AUR62000245-RA locus=AUR62000245 ID=AUR62000245-RA.v1.0 annot-version=v1.0	***	3.3057	3.78643	6.58838	3.1038	4.41993
AUR62000372-RA	AT5G44800.1	1.68477			CHR4,PKR1	35.1	not assigned.annotated	CHR4: Protein CHROMATIN REMODELING 4	mercator4v5.0: not classified & prot-scriber: myb domain containing protein & swissprot: no annotation & original description: pacid=36298359 transcript=AUR62000372-RA locus=AUR62000372 ID=AUR62000372-RA.v1.0 annot-version=v1.0	*-*	1.17833	1.72744	2.25536	1.84311	1.96263
AUR62033776-RA	AT3G18215.1	1.68463				35.1	not assigned.annotated	Protein of unknown function	mercator4v5.0: not classified & prot-scriber: ribonuclease h domain containing protein & swissprot: no annotation & original description: pacid=36308576 transcript=AUR62033776-RA locus=AUR62033776 ID=AUR62033776-RA.v1.0 annot-version=v1.0	***	2.34675	2.64097	4.25049	0.438077	0.91723
AUR62028284-RA	AT2G40700.1	1.6844				35.1	not assigned.annotated	RH17: DEAD-box ATP-dependent RNA helicase 17	mercator4v5.0: not classified & prot-scriber: atp dependent rna helicase dbp & swissprot: DEAD-box ATP-dependent RNA helicase 17 & original description: pacid=36305363 transcript=AUR62028284-RA locus=AUR62028284 ID=AUR62028284-RA.v1.0 annot-version=v1.0	***	0.719854	1.25097	1.58083	0.748164	1.23371
AUR62038486-RA	AT1G24706.2	1.68388			AtTHO2,THO2	16.3.2.1.2	RNA processing.RNA export.TREX/THO ribonucleoparticle (RNP) trafficking complex.THO subcomplex.component *(THOC2/Tho2)	THO2: THO complex subunit 2	mercator4v5.0: component *(THOC2/Tho2) of mRNP trafficking THO subcomplex & prot-scriber: tho complex subunit protein & swissprot: THO complex subunit 2 & original description: pacid=36311006 transcript=AUR62038486-RA locus=AUR62038486 ID=AUR62038486-RA.v1.0 annot-version=v1.0	***	1.71866	2.63033	3.08945	3.35685	5.38947
AUR62003035-RA	AT3G55250.1	1.68341				1.1.4.3.8	Photosynthesis.photophosphorylation.photosystem I.assembly and maintenance.assembly factor *(PSA3)	Protein of unknown function	mercator4v5.0: assembly factor PSA3 involved in PS-I assembly & prot-scriber: arath photosystem i assembly factor psa chloroplastic & swissprot: Photosystem I assembly factor PSA3, chloroplastic & original description: pacid=36301755 transcript=AUR62003035-RA locus=AUR62003035 ID=AUR62003035-RA.v1.0 annot-version=v1.0	***	4.96511	4.81434	9.90561	22.389	22.6593
AUR62018324-RA	AT3G28470.1	1.68329			ATMYB35,TDF1	15.5.3.2.11;28.2.1.8.2	RNA biosynthesis.transcriptional regulation.MYB transcription factor superfamily.R2R3-MYB transcription factor family.subgroup-14 transcription factor;Plant reproduction.gametogenesis.male gametophyt.tapetum development.transcriptional regulator *(TDF1)	MYB35: Transcription factor MYB35	mercator4v5.0: MYB class-R2R3 subgroup-14 transcription factor & prot-scriber: myb transcription factor & swissprot: Transcription factor MYB35 & original description: pacid=36281317 transcript=AUR62018324-RA locus=AUR62018324 ID=AUR62018324-RA.v1.0 annot-version=v1.0;mercator4v5.0: transcriptional regulator *(TDF1) & prot-scriber: myb transcription factor & swissprot: Transcription factor MYB35 & original description: pacid=36281317 transcript=AUR62018324-RA locus=AUR62018324 ID=AUR62018324-RA.v1.0 annot-version=v1.0	*-*	3.23236	2.45384	5.98963	0	0
AUR62005792-RA	AT2G23620.1	1.68248			ATMES1,MES1	35.1	not assigned.annotated	SABP2: Salicylic acid-binding protein 2	mercator4v5.0: not classified & prot-scriber: ab hydrolase domain containing protein & swissprot: Salicylic acid-binding protein 2 & original description: pacid=36320287 transcript=AUR62005792-RA locus=AUR62005792 ID=AUR62005792-RA.v1.0 annot-version=v1.0	***	5.85708	4.60442	10.4439	0.429774	0.277043
AUR62017778-RA	AT2G19480.3	1.68231			NAP1;2,NFA02,NFA2	12.2.6	Chromatin organisation.histone chaperone activities.histone chaperone *(NAP)	NAP1;2: Nucleosome assembly protein 1;2	mercator4v5.0: histone chaperone *(NAP) & prot-scriber: nucleosome assembly protein 1 1 & swissprot: Nucleosome assembly protein 1;3 & original description: pacid=36321376 transcript=AUR62017778-RA locus=AUR62017778 ID=AUR62017778-RA.v1.0 annot-version=v1.0	***	68.9476	76.93	135.773	76.394	96.6572
AUR62037166-RA	AT2G27080.2	1.68203				35.1	not assigned.annotated	Protein of unknown function	mercator4v5.0: not classified & prot-scriber: lea 2 domain containing protein & swissprot: NDR1/HIN1-like protein 13 & original description: pacid=36299110 transcript=AUR62037166-RA locus=AUR62037166 ID=AUR62037166-RA.v1.0 annot-version=v1.0	***	8.9	14.2857	18.0975	12.4446	20.9424
AUR62037168-RA	AT2G27080.1	1.68203				35.1	not assigned.annotated	YLS9: Protein YLS9	mercator4v5.0: not classified & prot-scriber: lea 2 domain containing protein & swissprot: NDR1/HIN1-like protein 13 & original description: pacid=36299111 transcript=AUR62037168-RA locus=AUR62037168 ID=AUR62037168-RA.v1.0 annot-version=v1.0	***	8.9	14.2857	18.0975	12.4446	20.9424
AUR62012057-RA	AT4G19650.1	1.6818				15.6.2.2;16.4.9.4	RNA biosynthesis.organelle machinery.transcriptional regulation.mTERF-type transcription factor;RNA processing.RNA homeostasis.mRNA stress granule formation.regulatory protein *(UBA1/2) of UBP1 activity	UBA2A: UBP1-associated protein 2A	mercator4v5.0: mTERF-type transcription factor & prot-scriber: heterogeneous nuclear ribonucleoprotein a2 homolog & swissprot: UBP1-associated protein 2A & original description: pacid=36311302 transcript=AUR62012057-RA locus=AUR62012057 ID=AUR62012057-RA.v1.0 annot-version=v1.0;mercator4v5.0: regulatory protein *(UBA1/2) of UBP1 activity & prot-scriber: heterogeneous nuclear ribonucleoprotein a2 homolog & swissprot: UBP1-associated protein 2A & original description: pacid=36311302 transcript=AUR62012057-RA locus=AUR62012057 ID=AUR62012057-RA.v1.0 annot-version=v1.0	***	1.5469	2.5627	3.18107	2.12293	3.3818
AUR62038310-RA	AT2G27810.1	1.6813			ATNAT12,NAT12	24.2.3.3.2	Solute transport.carrier-mediated transport.APC superfamily.NCS-2 family.solute transporter *(NAT)	NAT12: Nucleobase-ascorbate transporter 12	mercator4v5.0: solute transporter *(NAT) & prot-scriber: nucleobase ascorbate transporter protein & swissprot: Nucleobase-ascorbate transporter 12 & original description: pacid=36307748 transcript=AUR62038310-RA locus=AUR62038310 ID=AUR62038310-RA.v1.0 annot-version=v1.0	***	3.94135	5.92593	8.38593	2.18443	3.47881
AUR62015949-RA	AT2G32020.1	-1.61927		3.13368		35.1	not assigned.annotated	Protein of unknown function	mercator4v5.0: not classified & prot-scriber: n acetyltransferase domain containing protein & swissprot: no annotation & original description: pacid=36288688 transcript=AUR62015949-RA locus=AUR62015949 ID=AUR62015949-RA.v1.0 annot-version=v1.0	*-*	5.26993	8.66695	4.05291	3.53671	16.7887
AUR62008294-RA	AT3G48120.1	1.68088				35.1	not assigned.annotated	Protein of unknown function	mercator4v5.0: not classified & prot-scriber: serine threonine protein kinase fray & swissprot: no annotation & original description: pacid=36286716 transcript=AUR62008294-RA locus=AUR62008294 ID=AUR62008294-RA.v1.0 annot-version=v1.0	***	1.08083	1.039	2.27736	2.35958	2.68396
AUR62010152-RA	AT1G62830.1	1.68076			ATLSD1,ATSWP1,LDL1,LSD1,SWP1	12.3.1.3.1	Chromatin organisation.post-translational histone modification.histone methylation.KDM1-type histone demethylase activities.histone demethylase *(KDM1a/b/c)	LDL1: Lysine-specific histone demethylase 1 homolog 1	mercator4v5.0: histone demethylase *(KDM1a/b/c) & prot-scriber: lysine specific histone demethylase homolog & swissprot: Lysine-specific histone demethylase 1 homolog 1 & original description: pacid=36322095 transcript=AUR62010152-RA locus=AUR62010152 ID=AUR62010152-RA.v1.0 annot-version=v1.0	***	0.884989	0.98416	1.70308	0.94943	1.70177
AUR62021518-RA	AT3G22440.1	1.68034				35.1	not assigned.annotated	FRL4A: FRIGIDA-like protein 4a	mercator4v5.0: not classified & prot-scriber: frigida protein & swissprot: FRIGIDA-like protein 4a & original description: pacid=36313658 transcript=AUR62021518-RA locus=AUR62021518 ID=AUR62021518-RA.v1.0 annot-version=v1.0	***	0.756817	1.42687	1.50347	1.55243	1.70415
AUR62012510-RA	AT4G05120.1	1.68034			ATENT3,ENT3,FUR1	6.1.6.3;24.2.16	Nucleotide metabolism.purines.extracellular ATP.adenosine proton symporter *(ENT3);Solute transport.carrier-mediated transport.nucleoside transporter *(ENT)	ENT3: Equilibrative nucleotide transporter 3	mercator4v5.0: adenosine proton symporter *(ENT3) & prot-scriber: equilibrative nucleotide transporter & swissprot: Equilibrative nucleotide transporter 3 & original description: pacid=36299540 transcript=AUR62012510-RA locus=AUR62012510 ID=AUR62012510-RA.v1.0 annot-version=v1.0;mercator4v5.0: nucleoside transporter *(ENT) & prot-scriber: equilibrative nucleotide transporter & swissprot: Equilibrative nucleotide transporter 3 & original description: pacid=36299540 transcript=AUR62012510-RA locus=AUR62012510 ID=AUR62012510-RA.v1.0 annot-version=v1.0	***	8.70898	8.13653	17.2855	7.74308	9.88731
AUR62013046-RA	AT4G38620.1	-1.62374	-2.04503	-2.45052	ATMYB4,MYB4	35.1	not assigned.annotated	MYB308: Myb-related protein 308	mercator4v5.0: not classified & prot-scriber: myb transcription factor & swissprot: Transcription repressor MYB4 & original description: pacid=36300019 transcript=AUR62013046-RA locus=AUR62013046 ID=AUR62013046-RA.v1.0 annot-version=v1.0	*-*	72.3063	33.5145	43.5769	75.9401	42.3038
AUR62034924-RA	AT5G64813.1	-1.62433		-2.02749	LIP1	35.1	not assigned.annotated	At5g64813: Uncharacterized GTP-binding protein At5g64813	mercator4v5.0: not classified & prot-scriber: ras protein rab & swissprot: Small GTPase LIP1 & original description: pacid=36286894 transcript=AUR62034924-RA locus=AUR62034924 ID=AUR62034924-RA.v1.0 annot-version=v1.0	***	2.67807	3.51402	1.83843	6.17454	4.56023
AUR62028899-RA	AT5G13100.1	1.67887				35.1	not assigned.annotated	Protein of unknown function	mercator4v5.0: not classified & prot-scriber: otu domain containing protein & swissprot: no annotation & original description: pacid=36305135 transcript=AUR62028899-RA locus=AUR62028899 ID=AUR62028899-RA.v1.0 annot-version=v1.0	***	4.35945	6.4485	8.49339	5.71652	11.1365
AUR62004668-RA	AT1G71860.1	1.6787			ATPTP1,PTP1	18.4.23.1	Protein modification.phosphorylation.protein tyrosine phosphatase (PTP) superfamily.classical PTP phosphatase	PTP1: Protein-tyrosine-phosphatase PTP1	mercator4v5.0: classical PTP phosphatase & prot-scriber: tyrosine protein phosphatase non receptor type & swissprot: Protein-tyrosine-phosphatase PTP1 & original description: pacid=36319392 transcript=AUR62004668-RA locus=AUR62004668 ID=AUR62004668-RA.v1.0 annot-version=v1.0	***	3.16254	4.79526	6.66883	10.6458	17.6795
AUR62011023-RA	AT3G24500.1	-1.62631		2.61583	ATMBF1C,MBF1C	35.1	not assigned.annotated	MBF1C: Multiprotein-bridging factor 1c	mercator4v5.0: not classified & prot-scriber: hth cro c1 type domain containing protein & swissprot: Multiprotein-bridging factor 1c & original description: pacid=36312376 transcript=AUR62011023-RA locus=AUR62011023 ID=AUR62011023-RA.v1.0 annot-version=v1.0	***	39.8404	75.5477	28.3763	5.85677	16.0179
AUR62005319-RA	AT1G70230.1	1.67847			TBL27	21.2.1.2.2	Cell wall organisation.hemicellulose.xyloglucan.modification and degradation.xyloglucan O-acetyltransferase *(AXY4)	AXY4: Protein ALTERED XYLOGLUCAN 4	mercator4v5.0: xyloglucan O-acetyltransferase *(AXY4) & prot-scriber: protein trichome birefringence & swissprot: Protein ALTERED XYLOGLUCAN 4 & original description: pacid=36320305 transcript=AUR62005319-RA locus=AUR62005319 ID=AUR62005319-RA.v1.0 annot-version=v1.0	***	5.69217	6.96971	10.3665	4.18118	6.40445
AUR62008224-RA	AT1G70370.2	1.6782			PG2	21.3.5.1.5	Cell wall organisation.pectin.modification and degradation.polygalacturonase activities.regulatory protein of polygalacturonase activity	JP650: Probable polygalacturonase non-catalytic subunit JP650	mercator4v5.0: regulatory protein of polygalacturonase activity & prot-scriber: burp domain containing protein & swissprot: Polygalacturonase 1 beta-like protein 1 & original description: pacid=36286515 transcript=AUR62008224-RA locus=AUR62008224 ID=AUR62008224-RA.v1.0 annot-version=v1.0	***	0.692735	0.975391	1.4237	0.122591	0.226104
AUR62002044-RA	AT5G10050.1	1.67729				35.1	not assigned.annotated	ayr1: NADPH-dependent 1-acyldihydroxyacetone phosphate reductase	mercator4v5.0: not classified & prot-scriber: dehydrogenase reductase sdr family member 7b & swissprot: no annotation & original description: pacid=36289367 transcript=AUR62002044-RA locus=AUR62002044 ID=AUR62002044-RA.v1.0 annot-version=v1.0	***	2.67957	2.72961	4.98861	3.63243	5.61888
AUR62028999-RA	AT5G13640.1	-1.62664		-1.65793	ATPDAT,PDAT,PDAT1	5.2.3.2.1;50.2.3	Lipid metabolism.glycerolipid metabolism.triacylglycerol biosynthesis.phospholipid:diacylglycerol acyltransferase activities.phospholipid:diacylglycerol acyltransferase *(PDAT);Enzyme classification.EC_2 transferases.EC_2.3 acyltransferase	PDAT1: Phospholipid:diacylglycerol acyltransferase 1	mercator4v5.0: phospholipid:diacylglycerol acyltransferase *(PDAT) & prot-scriber: phospholipid diacylglycerol acyltransferase & swissprot: Phospholipid:diacylglycerol acyltransferase 1 & original description: pacid=36283302 transcript=AUR62028999-RA locus=AUR62028999 ID=AUR62028999-RA.v1.0 annot-version=v1.0;mercator4v5.0: EC_2.3 acyltransferase & prot-scriber: phospholipid diacylglycerol acyltransferase & swissprot: Phospholipid:diacylglycerol acyltransferase 1 & original description: pacid=36283302 transcript=AUR62028999-RA locus=AUR62028999 ID=AUR62028999-RA.v1.0 annot-version=v1.0	***	2.47843	3.91988	1.50472	16.4311	12.7934
AUR62040483-RA	AT4G20070.1	1.676			AAH,ATAAH	6.1.5.9	Nucleotide metabolism.purines.catabolism.allantoate amidohydrolase *(AAH)	AAH: Allantoate deiminase	mercator4v5.0: allantoate amidohydrolase & prot-scriber: allantoate deiminase & swissprot: Allantoate deiminase 2 & original description: pacid=36316898 transcript=AUR62040483-RA locus=AUR62040483 ID=AUR62040483-RA.v1.0 annot-version=v1.0	***	11.6716	17.0682	23.4015	18.3091	18.4586
AUR62037219-RA	AT3G27200.1	1.67503				35.1	not assigned.annotated	Blue copper protein	mercator4v5.0: not classified & prot-scriber: phytocyanin domain containing protein & swissprot: no annotation & original description: pacid=36308799 transcript=AUR62037219-RA locus=AUR62037219 ID=AUR62037219-RA.v1.0 annot-version=v1.0	***	7.56864	11.6208	14.3405	0.78852	1.01724
AUR62029929-RA	AT3G18215.1	1.67502				35.1	not assigned.annotated	Protein of unknown function	mercator4v5.0: not classified & prot-scriber: polynucleotide adenylyltransferase & swissprot: no annotation & original description: pacid=36324636 transcript=AUR62029929-RA locus=AUR62029929 ID=AUR62029929-RA.v1.0 annot-version=v1.0	***	17.1473	27.7914	31.923	3.22971	5.78446
AUR62005038-RA	AT3G05020.1	1.67449			ACP,ACP1	5.1.4.1	Lipid metabolism.fatty acid metabolism.plastidial fatty acid synthase (ptFAS) system.acyl carrier protein *(ptACP))	ACL1.2: Acyl carrier protein 2, chloroplastic	mercator4v5.0: acyl carrier protein *(ptACP)) & prot-scriber: acyl carrier protein 1 chloroplastic & swissprot: Acyl carrier protein 2, chloroplastic & original description: pacid=36288337 transcript=AUR62005038-RA locus=AUR62005038 ID=AUR62005038-RA.v1.0 annot-version=v1.0	***	73.2893	101.744	148.905	268.686	354.038
AUR62040658-RA	AT5G55580.1	1.67422				15.6.2.2;17.6.2.4.7	RNA biosynthesis.organelle machinery.transcriptional regulation.mTERF-type transcription factor;Protein biosynthesis.organelle machinery.plastidial ribosome biogenesis.plastidial ribosome-associated proteins.ribosome biogenesis factor *(mTERF9))	Mterf3: Transcription termination factor 3, mitochondrial	mercator4v5.0: mTERF-type transcription factor & prot-scriber: transcription termination factor mterf chloroplastic & swissprot: Transcription termination factor MTERF9, chloroplastic & original description: pacid=36324485 transcript=AUR62040658-RA locus=AUR62040658 ID=AUR62040658-RA.v1.0 annot-version=v1.0;mercator4v5.0: ribosome biogenesis factor *(mTERF9)) & prot-scriber: transcription termination factor mterf chloroplastic & swissprot: Transcription termination factor MTERF9, chloroplastic & original description: pacid=36324485 transcript=AUR62040658-RA locus=AUR62040658 ID=AUR62040658-RA.v1.0 annot-version=v1.0	***	0.664392	1.18474	1.4482	1.16471	1.90373
AUR62028893-RA	AT4G01400.3	1.6733				16.6.1.2.13	RNA processing.organelle machinery.pre-RNA splicing.mitochondrial RNA splicing.splicing factor *(MISF74)	At4g01400: Pentatricopeptide repeat-containing protein At4g01400, mitochondrial	mercator4v5.0: group-II intron mitochondrial splicing factor *(MISF74) & prot-scriber: quality protein pentatricopeptide repeat containing protein mitochondrial & swissprot: Pentatricopeptide repeat-containing protein At4g01400, mitochondrial & original description: pacid=36305261 transcript=AUR62028893-RA locus=AUR62028893 ID=AUR62028893-RA.v1.0 annot-version=v1.0	*-*	0.804168	0.776489	1.27862	2.01105	3.49619
AUR62043556-RA	AT2G22670.4	-1.62691		-2.22572	IAA8	11.2.2.2	Phytohormone action.auxin.perception and signal transduction.transcriptional repressor *(IAA/AUX)	IAA8: Auxin-responsive protein IAA8	mercator4v5.0: transcriptional repressor *(IAA/AUX) & prot-scriber: auxin responsive protein iaa & swissprot: no annotation & original description: pacid=36300368 transcript=AUR62043556-RA locus=AUR62043556 ID=AUR62043556-RA.v1.0 annot-version=v1.0	*-*	3.44581	2.81743	2.59513	6.21118	3.34458
AUR62024600-RA	AT4G01935.1	-1.62744		1.62511		35.1	not assigned.annotated	Protein of unknown function	mercator4v5.0: not classified & prot-scriber: myb domain containing protein & swissprot: no annotation & original description: pacid=36310394 transcript=AUR62024600-RA locus=AUR62024600 ID=AUR62024600-RA.v1.0 annot-version=v1.0	***	1.87237	1.86351	1.34052	8.4853	20.4888
AUR62004243-RA	AT2G45510.1	-1.62784		-1.64083	CYP704A2	50.1.13	Enzyme classification.EC_1 oxidoreductases.EC_1.14 oxidoreductase acting on paired donor with incorporation or reduction of molecular oxygen	CYP704C1: Cytochrome P450 704C1	mercator4v5.0: EC_1.14 oxidoreductase acting on paired donor with incorporation or reduction of molecular oxygen & prot-scriber: cytochrome p450 protein & swissprot: Cytochrome P450 704C1 & original description: pacid=36319047 transcript=AUR62004243-RA locus=AUR62004243 ID=AUR62004243-RA.v1.0 annot-version=v1.0	***	0.702824	0.822415	0.523548	1.88424	1.56387
AUR62025393-RA	AT4G28760.2	1.67195				35.1	not assigned.annotated	Protein of unknown function	mercator4v5.0: not classified & prot-scriber: duf 3741 domain containing protein duf 4378 domain containing protein & swissprot: no annotation & original description: pacid=36323140 transcript=AUR62025393-RA locus=AUR62025393 ID=AUR62025393-RA.v1.0 annot-version=v1.0	***	2.03839	2.88767	4.15973	4.8689	5.9286
AUR62034706-RA	AT4G36800.1	-1.62877		-1.656	RCE1	19.2.2.3.3	Protein homeostasis.ubiquitin-proteasome system.ubiquitin-fold protein conjugation.RUB conjugation (neddylation).E2 RUB ubiquitin-conjugating enzyme *(RCE1)	RCE1: NEDD8-conjugating enzyme Ubc12	mercator4v5.0: E2 RUB ubiquitin-conjugating enzyme *(RCE1) & prot-scriber: nedd conjugating enzyme ubc & swissprot: NEDD8-conjugating enzyme Ubc12 & original description: pacid=36323950 transcript=AUR62034706-RA locus=AUR62034706 ID=AUR62034706-RA.v1.0 annot-version=v1.0	***	20.7255	20.7909	15.3365	101.803	83.8598
AUR62008526-RA	AT1G47578.1	1.67152				7.17.2;50.2.3	Coenzyme metabolism.lipoic acid biosynthesis.lipoyltransferase;Enzyme classification.EC_2 transferases.EC_2.3 acyltransferase	LIP2p: Plastidial lipoyltransferase 2	mercator4v5.0: lipoyltransferase & prot-scriber: lipoyl(octanoyl) transferase & swissprot: Octanoyltransferase LIP2p, chloroplastic & original description: pacid=36286663 transcript=AUR62008526-RA locus=AUR62008526 ID=AUR62008526-RA.v1.0 annot-version=v1.0;mercator4v5.0: EC_2.3 acyltransferase & prot-scriber: lipoyl(octanoyl) transferase & swissprot: Octanoyltransferase LIP2p, chloroplastic & original description: pacid=36286663 transcript=AUR62008526-RA locus=AUR62008526 ID=AUR62008526-RA.v1.0 annot-version=v1.0	***	1.07444	1.13737	2.02434	2.80689	4.1938
AUR62030588-RA	AT3G10870.1	1.67144			ATMES17,MES17	11.2.3.4.1	Phytohormone action.auxin.conjugation and degradation.methylation.indole-3-acetic acid carboxyl methyltransferase *(MES17)	MES17: Methylesterase 17	mercator4v5.0: indole-3-acetic acid carboxyl methyltransferase *(MES17) & prot-scriber: ab hydrolase domain containing protein & swissprot: Methylesterase 17 & original description: pacid=36281668 transcript=AUR62030588-RA locus=AUR62030588 ID=AUR62030588-RA.v1.0 annot-version=v1.0	***	3.70865	3.61798	6.01129	0.434783	1.60201
AUR62007997-RA	AT2G18510.1	1.67125			emb2444	16.1.1.2.4.4	RNA processing.pre-RNA splicing.U2-type major spliceosome.U2 snRNP complex.splicing factor 3B subcomplex.component *(SF3B4/SAP49)	SF3B4: Splicing factor 3B subunit 4	mercator4v5.0: component *(SF3B4) of splicing factor 3B complex & prot-scriber: splicing factor 3b subunit & swissprot: Polyadenylate-binding protein 8 & original description: pacid=36285799 transcript=AUR62007997-RA locus=AUR62007997 ID=AUR62007997-RA.v1.0 annot-version=v1.0	***	4.83491	7.83873	8.64382	6.86743	12.5609
AUR62014954-RA	AT2G28120.1	1.67045				24.2.2.17	Solute transport.carrier-mediated transport.MFS superfamily.UMF23-type solute transporter	NFD4: Protein NUCLEAR FUSION DEFECTIVE 4	mercator4v5.0: UMF23-type solute transporter & prot-scriber: nodulin domain containing protein & swissprot: Protein NUCLEAR FUSION DEFECTIVE 4 & original description: pacid=36318608 transcript=AUR62014954-RA locus=AUR62014954 ID=AUR62014954-RA.v1.0 annot-version=v1.0	***	0.691854	1.14017	1.43458	0.887166	0.971042
AUR62017253-RA	AT1G30840.2	-1.63053	-1.80907	-6.39885	ATPUP4,PUP4	24.2.1.6	Solute transport.carrier-mediated transport.DMT superfamily.organic cation transporter *(PUP)	PUP4: Probable purine permease 4	mercator4v5.0: organic cation transporter *(PUP) & prot-scriber: metabolite transporter & swissprot: Probable purine permease 4 & original description: pacid=36294540 transcript=AUR62017253-RA locus=AUR62017253 ID=AUR62017253-RA.v1.0 annot-version=v1.0	*-*	67.6403	38.9759	46.9926	1.59947	0.422038
AUR62022508-RA	AT2G35100.1	1.66973			ARAD1	35.1	not assigned.annotated	ARAD2: Probable arabinosyltransferase ARAD2	mercator4v5.0: not classified & prot-scriber: exostosin domain containing protein & swissprot: Probable arabinosyltransferase ARAD1 & original description: pacid=36321048 transcript=AUR62022508-RA locus=AUR62022508 ID=AUR62022508-RA.v1.0 annot-version=v1.0	***	1.99892	3.07933	3.49212	2.4494	3.1303
AUR62027725-RA	AT1G78060.1	1.66954				21.3.2.2.4.2;50.3.2	Cell wall organisation.pectin.rhamnogalacturonan I.modification and degradation.alpha-L-arabinofuranosidase activities.bifunctional alpha-L-arabinofuranosidase and beta-D-xylosidase *(BXL);Enzyme classification.EC_3 hydrolases.EC_3.2 glycosylase	BXL7: Probable beta-D-xylosidase 7	mercator4v5.0: bifunctional alpha-L-arabinofuranosidase and beta-D-xylosidase *(BXL) & prot-scriber: fn3 like domain containing protein & swissprot: Probable beta-D-xylosidase 7 & original description: pacid=36299245 transcript=AUR62027725-RA locus=AUR62027725 ID=AUR62027725-RA.v1.0 annot-version=v1.0;mercator4v5.0: EC_3.2 glycosylase & prot-scriber: fn3 like domain containing protein & swissprot: Probable beta-D-xylosidase 7 & original description: pacid=36299245 transcript=AUR62027725-RA locus=AUR62027725 ID=AUR62027725-RA.v1.0 annot-version=v1.0	***	0.520988	0.944441	1.2524	2.47682	2.04127
AUR62015047-RA	AT5G44370.1	1.66938			PHT4;6	24.2.2.7	Solute transport.carrier-mediated transport.MFS superfamily.phosphate transporter *(PHT4)	ANTR5: Probable anion transporter 5	mercator4v5.0: phosphate transporter *(PHT4) & prot-scriber: vesicular glutamate transporter & swissprot: Probable anion transporter 5 & original description: pacid=36318666 transcript=AUR62015047-RA locus=AUR62015047 ID=AUR62015047-RA.v1.0 annot-version=v1.0	***	2.29113	3.28445	4.7464	1.64946	1.99165
AUR62028640-RA	AT5G48380.1	-1.63071	-1.99547	6.13276	BIR1	18.4.1.10.1;50.2.7	Protein modification.phosphorylation.TKL protein kinase superfamily.LRR-X protein kinase families.LRR-Xa protein kinase;Enzyme classification.EC_2 transferases.EC_2.7 transferase transferring phosphorus-containing group	At5g48380: Probably inactive leucine-rich repeat receptor-like protein kinase At5g48380	mercator4v5.0: LRR-Xa protein kinase & prot-scriber: inactive leucine rich repeat receptor protein kinase & swissprot: Probably inactive leucine-rich repeat receptor-like protein kinase At5g48380 & original description: pacid=36284379 transcript=AUR62028640-RA locus=AUR62028640 ID=AUR62028640-RA.v1.0 annot-version=v1.0;mercator4v5.0: EC_2.7 transferase transferring phosphorus-containing group & prot-scriber: inactive leucine rich repeat receptor protein kinase & swissprot: Probably inactive leucine-rich repeat receptor-like protein kinase At5g48380 & original description: pacid=36284379 transcript=AUR62028640-RA locus=AUR62028640 ID=AUR62028640-RA.v1.0 annot-version=v1.0	***	0.523844	0.319957	0.378147	0.180558	1.74458
AUR62011075-RA	AT5G20050.1	1.66785				50.2.7	Enzyme classification.EC_2 transferases.EC_2.7 transferase transferring phosphorus-containing group	At5g20050: Probable receptor-like protein kinase At5g20050	mercator4v5.0: EC_2.7 transferase transferring phosphorus-containing group & prot-scriber: g type lectin s receptor serine threonine protein kinase lecrk & swissprot: Probable receptor-like protein kinase At5g20050 & original description: pacid=36312373 transcript=AUR62011075-RA locus=AUR62011075 ID=AUR62011075-RA.v1.0 annot-version=v1.0	***	0.47976	0.778289	1.05628	0.31151	0.748631
AUR62042411-RA	AT5G14880.1	-1.63176		2.03706		24.2.3.11	Solute transport.carrier-mediated transport.APC superfamily.potassium cation transporter *(HAK/KUP/KT)	POT8: Potassium transporter 8	mercator4v5.0: potassium cation transporter *(HAK/KUP/KT) & prot-scriber: potassium transporter & swissprot: Potassium transporter 8 & original description: pacid=36321924 transcript=AUR62042411-RA locus=AUR62042411 ID=AUR62042411-RA.v1.0 annot-version=v1.0	***	3.95754	6.48725	2.78262	2.96068	8.23205
AUR62041391-RA		1.66758				35.1	not assigned.annotated	Albumin-2	mercator4v5.0: not classified & prot-scriber: albumin protein & swissprot: Albumin-2 & original description: pacid=36290500 transcript=AUR62041391-RA locus=AUR62041391 ID=AUR62041391-RA.v1.0 annot-version=v1.0	***	3.12914	4.43065	5.52546	0.358886	0.904326
AUR62036106-RA	AT3G15000.1	1.66741				16.6.2.2.1	RNA processing.organelle machinery.RNA modification.C-to-U RNA editing.RNA editing factor *(MORF)	MORF8: Multiple organellar RNA editing factor 8, chloroplastic/mitochondrial	mercator4v5.0: RNA editing factor *(MORF) & prot-scriber: multiple organellar rna editing factor 5 chloroplastic mitochondrial & swissprot: Multiple organellar RNA editing factor 8, chloroplastic/mitochondrial & original description: pacid=36313229 transcript=AUR62036106-RA locus=AUR62036106 ID=AUR62036106-RA.v1.0 annot-version=v1.0	*-*	10.0288	14.2266	21.8622	10.505	18.1838
AUR62007236-RA	AT4G18020.1	1.66711			APRR2,PRR2	35.1	not assigned.annotated	APRR2: Two-component response regulator-like APRR2	mercator4v5.0: not classified & prot-scriber: two component response regulator protein aprr & swissprot: Two-component response regulator-like APRR2 & original description: pacid=36317756 transcript=AUR62007236-RA locus=AUR62007236 ID=AUR62007236-RA.v1.0 annot-version=v1.0	***	11.3837	14.4011	19.8328	3.26586	4.72318
AUR62002539-RA	AT1G48310.1	1.66707			CHA18,CHR18	35.1	not assigned.annotated	C16A3.1: Putative SMARCAL1-like protein	mercator4v5.0: not classified & prot-scriber: swi snf matrix associated actin dependent regulator of chromatin subfamily a protein & swissprot: CHD3-type chromatin-remodeling factor PICKLE & original description: pacid=36289175 transcript=AUR62002539-RA locus=AUR62002539 ID=AUR62002539-RA.v1.0 annot-version=v1.0	***	0.730518	1.26914	1.39251	1.07825	0.979419
AUR62031459-RA	AT5G52920.1	1.66637			PKP-BETA1,PKP1,PKP2	3.12.8;5.1.2.1;50.2.7	Carbohydrate metabolism.plastidial glycolysis.pyruvate kinase;Lipid metabolism.fatty acid metabolism.acetyl-CoA generation.plastidial pyruvate kinase;Enzyme classification.EC_2 transferases.EC_2.7 transferase transferring phosphorus-containing group	PKP2: Plastidial pyruvate kinase 2	mercator4v5.0: pyruvate kinase & prot-scriber: plastidial pyruvate kinase 1 & swissprot: Plastidial pyruvate kinase 2 & original description: pacid=36306368 transcript=AUR62031459-RA locus=AUR62031459 ID=AUR62031459-RA.v1.0 annot-version=v1.0;mercator4v5.0: plastidial pyruvate kinase & prot-scriber: plastidial pyruvate kinase 1 & swissprot: Plastidial pyruvate kinase 2 & original description: pacid=36306368 transcript=AUR62031459-RA locus=AUR62031459 ID=AUR62031459-RA.v1.0 annot-version=v1.0;mercator4v5.0: EC_2.7 transferase transferring phosphorus-containing group & prot-scriber: plastidial pyruvate kinase 1 & swissprot: Plastidial pyruvate kinase 2 & original description: pacid=36306368 transcript=AUR62031459-RA locus=AUR62031459 ID=AUR62031459-RA.v1.0 annot-version=v1.0	***	9.05769	10.4697	16.0026	22.6998	23.667
AUR62043381-RA	AT5G61820.1	1.66633				35.1	not assigned.annotated	Protein of unknown function	mercator4v5.0: not classified & prot-scriber: stress up regulated nod protein & swissprot: no annotation & original description: pacid=36315462 transcript=AUR62043381-RA locus=AUR62043381 ID=AUR62043381-RA.v1.0 annot-version=v1.0	***	4.08795	4.0636	7.41525	4.62439	8.26234
AUR62000864-RA	AT5G27390.1	1.66614				35.1	not assigned.annotated	Protein of unknown function	mercator4v5.0: not classified & prot-scriber: psbp domain containing protein & swissprot: no annotation & original description: pacid=36298458 transcript=AUR62000864-RA locus=AUR62000864 ID=AUR62000864-RA.v1.0 annot-version=v1.0	***	0.508792	0.685436	0.988688	1.01482	1.4612
AUR62031657-RA	AT1G27100.1	1.66594				35.1	not assigned.annotated	Protein of unknown function	mercator4v5.0: not classified & prot-scriber: actin cross linking protein & swissprot: no annotation & original description: pacid=36325006 transcript=AUR62031657-RA locus=AUR62031657 ID=AUR62031657-RA.v1.0 annot-version=v1.0	***	6.65423	9.33477	12.1636	11.7421	34.142
AUR62021109-RA	AT4G14230.1	1.66588				24.2.26	Solute transport.carrier-mediated transport.magnesium cation transporter *(MGR)	CBSDUF2: DUF21 domain-containing protein At4g14230	mercator4v5.0: magnesium cation transporter *(MGR) & prot-scriber: cnnm transmembrane domain containing protein & swissprot: DUF21 domain-containing protein At4g14240 & original description: pacid=36318282 transcript=AUR62021109-RA locus=AUR62021109 ID=AUR62021109-RA.v1.0 annot-version=v1.0	***	3.28631	3.72245	6.53146	1.02456	1.81563
AUR62033584-RA	AT5G22650.1	-1.63347		-1.5046	ATHD2,ATHD2B,HD2,HD2B,HDA4,HDT02,HDT2	12.3.2.4	Chromatin organisation.post-translational histone modification.histone acetylation.HD2-type histone deacetylase *(HD2/HDT)	HDT1: Histone deacetylase HDT1	mercator4v5.0: HD2-type histone deacetylase *(HD2/HDT) & prot-scriber: c2h2 type domain containing protein & swissprot: Histone deacetylase HDT1 & original description: pacid=36322643 transcript=AUR62033584-RA locus=AUR62033584 ID=AUR62033584-RA.v1.0 annot-version=v1.0	***	6.4431	5.69832	4.46481	12.8848	11.9339
AUR62036212-RA	AT1G06900.1	1.66548				19.4.5.4.2;50.3.4	Protein homeostasis.proteolysis.metallopeptidase activities.M16-class metallopeptidase activities.Nardilysin-like peptidase;Enzyme classification.EC_3 hydrolases.EC_3.4 hydrolase acting on peptide bond (peptidase)	IDE: Insulin-degrading enzyme	mercator4v5.0: Nardilysin-like peptidase & prot-scriber: insulin degrading enzyme 1 & swissprot: Nardilysin-like & original description: pacid=36307669 transcript=AUR62036212-RA locus=AUR62036212 ID=AUR62036212-RA.v1.0 annot-version=v1.0;mercator4v5.0: EC_3.4 hydrolase acting on peptide bond (peptidase) & prot-scriber: insulin degrading enzyme 1 & swissprot: Nardilysin-like & original description: pacid=36307669 transcript=AUR62036212-RA locus=AUR62036212 ID=AUR62036212-RA.v1.0 annot-version=v1.0	***	2.39823	3.00979	5.0946	4.85061	7.12772
AUR62021222-RA	AT5G07240.1	1.66411			IQD24	35.1	not assigned.annotated	IQD14: Protein IQ-DOMAIN 14	mercator4v5.0: not classified & prot-scriber: protein iq domain protein & swissprot: no annotation & original description: pacid=36318516 transcript=AUR62021222-RA locus=AUR62021222 ID=AUR62021222-RA.v1.0 annot-version=v1.0	***	2.16459	2.96761	4.51539	4.15306	2.30686
AUR62037148-RA	AT4G12650.1	1.66391				35.1	not assigned.annotated	TMN12: Transmembrane 9 superfamily member 12	mercator4v5.0: not classified & prot-scriber: transmembrane superfamily protein 08 & swissprot: Transmembrane 9 superfamily member 12 & original description: pacid=36299099 transcript=AUR62037148-RA locus=AUR62037148 ID=AUR62037148-RA.v1.0 annot-version=v1.0	***	11.6996	17.8667	21.473	7.71313	10.848
AUR62003214-RA	AT2G23740.2	1.66386				12.3.1.1.6;50.2.1	Chromatin organisation.post-translational histone modification.histone methylation.lysine methylation.class-V histone methyltransferase *(Suv);Enzyme classification.EC_2 transferases.EC_2.1 transferase transferring one-carbon group	SUVR5: Histone-lysine N-methyltransferase SUVR5	mercator4v5.0: class-V histone methyltransferase *(Suv) & prot-scriber: histone lysine n methyltransferase lysine & swissprot: Histone-lysine N-methyltransferase SUVR5 & original description: pacid=36301635 transcript=AUR62003214-RA locus=AUR62003214 ID=AUR62003214-RA.v1.0 annot-version=v1.0;mercator4v5.0: EC_2.1 transferase transferring one-carbon group & prot-scriber: histone lysine n methyltransferase lysine & swissprot: Histone-lysine N-methyltransferase SUVR5 & original description: pacid=36301635 transcript=AUR62003214-RA locus=AUR62003214 ID=AUR62003214-RA.v1.0 annot-version=v1.0	***	0.839423	1.27522	1.79539	1.62063	2.93872
AUR62034606-RA	AT4G03110.1	1.66382			AtRBP-DR1,RBP-DR1	35.1	not assigned.annotated	BRN1: RNA-binding protein BRN1	mercator4v5.0: not classified & prot-scriber: cugbp elav family member 1 & swissprot: RNA-binding protein BRN1 & original description: pacid=36300697 transcript=AUR62034606-RA locus=AUR62034606 ID=AUR62034606-RA.v1.0 annot-version=v1.0	***	1.59538	1.63105	3.24843	7.65894	11.0857
AUR62022212-RA	AT1G51940.1	1.66362				18.4.1.21;50.2.7	Protein modification.phosphorylation.TKL protein kinase superfamily.LysM protein kinase;Enzyme classification.EC_2 transferases.EC_2.7 transferase transferring phosphorus-containing group	LYK3: LysM domain receptor-like kinase 3	mercator4v5.0: LysM protein kinase & prot-scriber: lysm domain receptor kinase & swissprot: LysM domain receptor-like kinase 3 & original description: pacid=36287246 transcript=AUR62022212-RA locus=AUR62022212 ID=AUR62022212-RA.v1.0 annot-version=v1.0;mercator4v5.0: EC_2.7 transferase transferring phosphorus-containing group & prot-scriber: lysm domain receptor kinase & swissprot: LysM domain receptor-like kinase 3 & original description: pacid=36287246 transcript=AUR62022212-RA locus=AUR62022212 ID=AUR62022212-RA.v1.0 annot-version=v1.0	***	0.692797	1.0875	1.28418	0.826795	1.01907
AUR62030973-RA	AT3G47990.1	-1.63389	-1.58348	-2.03885	SIS3	19.2.2.8.1.15	Protein homeostasis.ubiquitin-proteasome system.ubiquitin-fold protein conjugation.RING E3 ubiquitin ligase activities.RING-H2-class.E3 ubiquitin ligase *(SIS3)	SIS3: E3 ubiquitin-protein ligase SIS3	mercator4v5.0: E3 ubiquitin ligase *(SIS3) & prot-scriber: transmembrane domain and ring domain containing protein & swissprot: E3 ubiquitin-protein ligase SIS3 & original description: pacid=36317006 transcript=AUR62030973-RA locus=AUR62030973 ID=AUR62030973-RA.v1.0 annot-version=v1.0	***	23.5532	19.0231	18.0887	15.4102	10.1955
AUR62018386-RA	AT3G56650.1	1.6617				35.1	not assigned.annotated	PPD6: PsbP domain-containing protein 6, chloroplastic	mercator4v5.0: not classified & prot-scriber: psbp domain containing protein 6 chloroplastic & swissprot: PsbP domain-containing protein 6, chloroplastic & original description: pacid=36291167 transcript=AUR62018386-RA locus=AUR62018386 ID=AUR62018386-RA.v1.0 annot-version=v1.0	***	1.14133	0.8517	2.32176	6.06897	7.98941
AUR62028179-RA	AT3G03050.1	1.66162			ATCSLD3,CSLD3,KJK	21.2.3.1.1.2	Cell wall organisation.hemicellulose.heteromannan.biosynthesis.mannan synthase activities.mannan synthase *(CSLD)	CSLD3: Cellulose synthase-like protein D3	mercator4v5.0: mannan synthase *(CSLD) & prot-scriber: cellulose synthase a catalytic subunit [udp forming] & swissprot: Cellulose synthase-like protein D3 & original description: pacid=36280300 transcript=AUR62028179-RA locus=AUR62028179 ID=AUR62028179-RA.v1.0 annot-version=v1.0	***	4.0323	7.76098	7.59204	2.84976	5.62673
AUR62035769-RA	AT4G19890.1	1.6613				35.1	not assigned.annotated	At4g19890: Pentatricopeptide repeat-containing protein At4g19890	mercator4v5.0: not classified & prot-scriber: pentatricopeptide repeat containing protein & swissprot: Pentatricopeptide repeat-containing protein At4g19890 & original description: pacid=36315577 transcript=AUR62035769-RA locus=AUR62035769 ID=AUR62035769-RA.v1.0 annot-version=v1.0	***	0.666396	0.944577	1.15385	1.04595	1.0657
AUR62013121-RA	AT2G22230.1	1.66101				5.1.4.3	Lipid metabolism.fatty acid metabolism.plastidial fatty acid synthase (ptFAS) system.hydroxyacyl-ACP dehydratase *(ptHD))	fabZ: 3-hydroxyacyl-[acyl-carrier-protein] dehydratase FabZ	mercator4v5.0: hydroxyacyl-ACP dehydratase *(ptHD)) & prot-scriber: 3 hydroxyacyl [acyl carrier protein] dehydratase fabz & swissprot: no annotation & original description: pacid=36300183 transcript=AUR62013121-RA locus=AUR62013121 ID=AUR62013121-RA.v1.0 annot-version=v1.0	***	11.5351	13.8775	22.6127	31.2509	29.017
AUR62023021-RA	AT2G30780.1	1.66096				35.1	not assigned.annotated	At2g30780: Pentatricopeptide repeat-containing protein At2g30780	mercator4v5.0: not classified & prot-scriber: pentatricopeptide repeat containing protein & swissprot: no annotation & original description: pacid=36297546 transcript=AUR62023021-RA locus=AUR62023021 ID=AUR62023021-RA.v1.0 annot-version=v1.0	***	0.630671	0.767602	1.03469	0.567267	1.22605
AUR62019460-RA	AT4G31790.1	1.66085				17.4.2.2.5;50.2.1	Protein biosynthesis.translation elongation.eEF2 mRNA-translocation factor activity.regulatory eEF2 diphthamide-modification.diphthine methyl ester synthase *(DPH5);Enzyme classification.EC_2 transferases.EC_2.1 transferase transferring one-carbon group	At4g31790: Probable diphthine methyl ester synthase	mercator4v5.0: diphthine methyl ester synthase *(DPH5) & prot-scriber: diphthine methyl ester synthase & swissprot: Probable diphthine methyl ester synthase & original description: pacid=36290755 transcript=AUR62019460-RA locus=AUR62019460 ID=AUR62019460-RA.v1.0 annot-version=v1.0;mercator4v5.0: EC_2.1 transferase transferring one-carbon group & prot-scriber: diphthine methyl ester synthase & swissprot: Probable diphthine methyl ester synthase & original description: pacid=36290755 transcript=AUR62019460-RA locus=AUR62019460 ID=AUR62019460-RA.v1.0 annot-version=v1.0	***	1.82855	2.3278	3.54434	3.66643	6.57719
AUR62004520-RA	AT4G24060.1	1.66072				15.5.1.5	RNA biosynthesis.transcriptional regulation.C2C2 transcription factor superfamily.transcription factor *(DOF)	DOF4.6: Dof zinc finger protein DOF4.6	mercator4v5.0: transcription factor *(DOF) & prot-scriber: dof zinc finger protein dof & swissprot: Dof zinc finger protein DOF4.6 & original description: pacid=36319024 transcript=AUR62004520-RA locus=AUR62004520 ID=AUR62004520-RA.v1.0 annot-version=v1.0	***	10.3948	15.9838	18.2159	0.666051	1.76066
AUR62025251-RA	AT3G45310.1	-1.63759		-2.1515		19.4.1.1.6;50.3.4	Protein homeostasis.proteolysis.cysteine-type peptidase activities.C1-class (Papain) protease activities.subclass ALP thiol protease;Enzyme classification.EC_3 hydrolases.EC_3.4 hydrolase acting on peptide bond (peptidase)	At3g45310: Thiol protease aleurain-like	mercator4v5.0: C1-class subclass ALP thiol protease & prot-scriber: pro cathepsin h & swissprot: Thiol protease aleurain-like & original description: pacid=36316144 transcript=AUR62025251-RA locus=AUR62025251 ID=AUR62025251-RA.v1.0 annot-version=v1.0;mercator4v5.0: EC_3.4 hydrolase acting on peptide bond (peptidase) & prot-scriber: pro cathepsin h & swissprot: Thiol protease aleurain-like & original description: pacid=36316144 transcript=AUR62025251-RA locus=AUR62025251 ID=AUR62025251-RA.v1.0 annot-version=v1.0	***	65.7316	75.8777	46.713	120.562	76.7974
AUR62018300-RA	AT1G59710.1	1.66041				35.1	not assigned.annotated	Protein of unknown function	mercator4v5.0: not classified & prot-scriber: duf 569 domain containing protein & swissprot: no annotation & original description: pacid=36281479 transcript=AUR62018300-RA locus=AUR62018300 ID=AUR62018300-RA.v1.0 annot-version=v1.0	*-*	4.56896	7.03118	8.16748	58.8364	101.423
AUR62017318-RA	AT1G48210.1	-1.63867		-1.76302		18.4.1.37.1;50.2.7	Protein modification.phosphorylation.TKL protein kinase superfamily.RLCK-VIII receptor-like protein kinase families.RLCK-VIII receptor-like protein kinase;Enzyme classification.EC_2 transferases.EC_2.7 transferase transferring phosphorus-containing group	At5g41260: Probable serine/threonine-protein kinase At5g41260	mercator4v5.0: RLCK-VIII receptor-like protein kinase & prot-scriber: protein kinase domain containing protein & swissprot: Pto-interacting protein 1 & original description: pacid=36294456 transcript=AUR62017318-RA locus=AUR62017318 ID=AUR62017318-RA.v1.0 annot-version=v1.0;mercator4v5.0: EC_2.7 transferase transferring phosphorus-containing group & prot-scriber: protein kinase domain containing protein & swissprot: Pto-interacting protein 1 & original description: pacid=36294456 transcript=AUR62017318-RA locus=AUR62017318 ID=AUR62017318-RA.v1.0 annot-version=v1.0	***	1.3713	1.81861	1.1325	6.5721	4.62449
AUR62025073-RA	AT4G12650.1	1.6601				35.1	not assigned.annotated	TMN12: Transmembrane 9 superfamily member 12	mercator4v5.0: not classified & prot-scriber: transmembrane superfamily protein 08 & swissprot: Transmembrane 9 superfamily member 12 & original description: pacid=36309653 transcript=AUR62025073-RA locus=AUR62025073 ID=AUR62025073-RA.v1.0 annot-version=v1.0	***	10.9972	18.4604	19.978	5.90287	8.86345
AUR62044160-RA	AT2G36300.1	1.65983				35.1	not assigned.annotated	Yipf7: Protein YIPF7	mercator4v5.0: not classified & prot-scriber: protein protein yip & swissprot: no annotation & original description: pacid=36302273 transcript=AUR62044160-RA locus=AUR62044160 ID=AUR62044160-RA.v1.0 annot-version=v1.0	***	5.16757	9.05355	9.55178	6.68478	5.51765
AUR62036210-RA	AT2G30470.1	1.6598			HSI2,VAL1	12.3.4.2.3;15.5.7.4	Chromatin organisation.post-translational histone modification.PRC1 bifunctional histone ubiquitination and methylation reader complex.associated factors.regulatory protein *(VAL);RNA biosynthesis.transcriptional regulation.B3 transcription factor superfamily.LAV-VAL-type transcription factor	Os07g0679700: B3 domain-containing protein Os07g0679700	mercator4v5.0: regulatory protein *(VAL) of PRC1 complex & prot-scriber: b3 domain containing transcription repressor val & swissprot: B3 domain-containing protein Os07g0679700 & original description: pacid=36307666 transcript=AUR62036210-RA locus=AUR62036210 ID=AUR62036210-RA.v1.0 annot-version=v1.0;mercator4v5.0: LAV-VAL-type transcription factor & prot-scriber: b3 domain containing transcription repressor val & swissprot: B3 domain-containing protein Os07g0679700 & original description: pacid=36307666 transcript=AUR62036210-RA locus=AUR62036210 ID=AUR62036210-RA.v1.0 annot-version=v1.0	***	1.08558	1.58896	2.24356	4.00405	5.37568
AUR62007956-RA	AT1G69340.1	1.65962				35.1	not assigned.annotated	gdap2: Protein GDAP2 homolog	mercator4v5.0: not classified & prot-scriber: macro domain containing protein 0177 & swissprot: no annotation & original description: pacid=36285748 transcript=AUR62007956-RA locus=AUR62007956 ID=AUR62007956-RA.v1.0 annot-version=v1.0	***	3.14148	6.0383	6.60442	14.9335	23.553
AUR62030254-RA	AT1G29930.1	1.65913			AB140,CAB1,CAB140,LHCB1.3	1.1.1.1.1	Photosynthesis.photophosphorylation.photosystem II.LHC-II complex.component *(LHCb1/2/3)	Chlorophyll a-b binding protein, chloroplastic	mercator4v5.0: component *(LHCb1/2/3) of LHC-II complex & prot-scriber: chlorophyll a b binding protein 1 chloroplastic & swissprot: Chlorophyll a-b binding protein, chloroplastic & original description: pacid=36304770 transcript=AUR62030254-RA locus=AUR62030254 ID=AUR62030254-RA.v1.0 annot-version=v1.0	***	250.815	213.31	546.669	7530.95	10178.1
AUR62007265-RA	AT4G35470.1	1.65905			PIRL4	35.1	not assigned.annotated	IRL5: Plant intracellular Ras-group-related LRR protein 5	mercator4v5.0: not classified & prot-scriber: orysj plant intracellular ras group lrr protein & swissprot: Plant intracellular Ras-group-related LRR protein 5 & original description: pacid=36317786 transcript=AUR62007265-RA locus=AUR62007265 ID=AUR62007265-RA.v1.0 annot-version=v1.0	*-*	0.208116	0.308677	0.442443	1.66248	1.69317
AUR62042109-RA	AT2G42620.1	1.65888			MAX2,ORE9,PPS	11.9.2.2	Phytohormone action.strigolactone.perception and signal transduction.substrate adaptor of SCF E3 ubiquitin ligase complex *(MAX2)	MAX2A: F-box/LRR-repeat MAX2 homolog A	mercator4v5.0: substrate adaptor of SCF E3 ubiquitin ligase complex involved in strigolactone signalling *(MAX2) & prot-scriber: quality protein f box lrr repeat max & swissprot: F-box/LRR-repeat MAX2 homolog A & original description: pacid=36306701 transcript=AUR62042109-RA locus=AUR62042109 ID=AUR62042109-RA.v1.0 annot-version=v1.0	***	1.04052	2.03003	2.21214	3.64542	5.78578
AUR62008545-RA	AT5G08030.1	1.65883				5.2.5.5.3	Lipid metabolism.glycerolipid metabolism.phosphatidylcholine biosynthesis.choline homeostasis.glycerophosphocholine phosphodiesterase *(GDPD6)	GDPD6: Glycerophosphodiester phosphodiesterase GDPD6	mercator4v5.0: glycerophosphocholine phosphodiesterase *(GDPD6) & prot-scriber: glycerophosphodiester phosphodiesterase & swissprot: Glycerophosphodiester phosphodiesterase GDPD6 & original description: pacid=36286614 transcript=AUR62008545-RA locus=AUR62008545 ID=AUR62008545-RA.v1.0 annot-version=v1.0	***	4.2812	5.24401	7.25182	27.9658	22.396
AUR62026683-RA		-1.63991		1.68761		35.1	not assigned.annotated	Protein of unknown function	mercator4v5.0: not classified & prot-scriber: reverse transcriptase ty copia type domain containing protein & swissprot: no annotation & original description: pacid=36305985 transcript=AUR62026683-RA locus=AUR62026683 ID=AUR62026683-RA.v1.0 annot-version=v1.0	***	64.279	97.8628	37.6883	250.108	577.116
AUR62019531-RA	AT1G53260.1	1.65837				35.1	not assigned.annotated	MORF8: Multiple organellar RNA editing factor 8, chloroplastic/mitochondrial	mercator4v5.0: not classified & prot-scriber: multiple organellar rna editing factor 5 chloroplastic mitochondrial & swissprot: Multiple organellar RNA editing factor 8, chloroplastic/mitochondrial & original description: pacid=36290670 transcript=AUR62019531-RA locus=AUR62019531 ID=AUR62019531-RA.v1.0 annot-version=v1.0	*-*	20.7507	29.113	43.8565	19.4086	31.7155
AUR62006561-RA	AT2G48010.1	1.65837			RKF3	18.4.1.23;50.2.7	Protein modification.phosphorylation.TKL protein kinase superfamily.RKF3 protein kinase;Enzyme classification.EC_2 transferases.EC_2.7 transferase transferring phosphorus-containing group	RKF3: Probable LRR receptor-like serine/threonine-protein kinase RKF3	mercator4v5.0: RKF3 protein kinase & prot-scriber: proline rich receptor protein kinase perk & swissprot: Probable LRR receptor-like serine/threonine-protein kinase RKF3 & original description: pacid=36302444 transcript=AUR62006561-RA locus=AUR62006561 ID=AUR62006561-RA.v1.0 annot-version=v1.0;mercator4v5.0: EC_2.7 transferase transferring phosphorus-containing group & prot-scriber: proline rich receptor protein kinase perk & swissprot: Probable LRR receptor-like serine/threonine-protein kinase RKF3 & original description: pacid=36302444 transcript=AUR62006561-RA locus=AUR62006561 ID=AUR62006561-RA.v1.0 annot-version=v1.0	***	3.11571	4.5292	6.08152	5.57603	8.80715
AUR62018919-RA	AT2G29420.1	1.65824			ATGSTU7,GST25,GSTU7	10.2.3.3	Redox homeostasis.glutathione-based redox regulation.glutathione S-transferase activities.class tau glutathione S-transferase	Protein of unknown function	mercator4v5.0: class tau glutathione S-transferase & prot-scriber: arath glutathione s transferase & swissprot: Probable glutathione S-transferase & original description: pacid=36282043 transcript=AUR62018919-RA locus=AUR62018919 ID=AUR62018919-RA.v1.0 annot-version=v1.0	***	0.674001	1.03478	1.0466	1.47836	1.36652
AUR62001002-RA	AT3G04730.1	-1.63997		-2.26752	IAA16	11.2.2.2	Phytohormone action.auxin.perception and signal transduction.transcriptional repressor *(IAA/AUX)	IAA16: Auxin-responsive protein IAA16	mercator4v5.0: transcriptional repressor *(IAA/AUX) & prot-scriber: auxin responsive protein iaa & swissprot: Auxin-responsive protein IAA16 & original description: pacid=36298300 transcript=AUR62001002-RA locus=AUR62001002 ID=AUR62001002-RA.v1.0 annot-version=v1.0	*-*	80.2488	71.4096	58.2794	432.659	247.969
AUR62036768-RA	AT1G76150.1	-1.64142		-2.63186	ATECH2,ECH2	5.1.9.3.1	Lipid metabolism.fatty acid metabolism.fatty acid degradation.alternative beta-oxidation.monofunctional enoyl-CoA hydratase	ECH2: Enoyl-CoA hydratase 2, peroxisomal	mercator4v5.0: monofunctional enoyl-CoA hydratase & prot-scriber: maoc domain containing protein & swissprot: Enoyl-CoA hydratase 2, peroxisomal & original description: pacid=36294794 transcript=AUR62036768-RA locus=AUR62036768 ID=AUR62036768-RA.v1.0 annot-version=v1.0	***	3.71008	4.29242	2.75501	50.0664	26.2524
AUR62029022-RA	AT1G77180.1	1.65798			SKIP	16.1.5.1.6	RNA processing.pre-RNA splicing.MAC/NTC spliceosome-associated complex.core components.component *(SKIP/MAC6)	SKIP: SNW/SKI-interacting protein	mercator4v5.0: component *(SKIP/MAC6) of MAC spliceosome-associated complex & prot-scriber: skip snw domain containing protein & swissprot: SNW/SKI-interacting protein & original description: pacid=36283274 transcript=AUR62029022-RA locus=AUR62029022 ID=AUR62029022-RA.v1.0 annot-version=v1.0	***	1.26208	1.57213	2.07456	4.13382	4.59731
AUR62018688-RA	AT5G42830.1	-1.64148		38.0359		50.2.3	Enzyme classification.EC_2 transferases.EC_2.3 acyltransferase	Protein of unknown function	mercator4v5.0: EC_2.3 acyltransferase & prot-scriber: malonyl coa anthocyanidin 5 o glucoside o malonyltransferase & swissprot: Uncharacterized acetyltransferase At3g50280 & original description: pacid=36310181 transcript=AUR62018688-RA locus=AUR62018688 ID=AUR62018688-RA.v1.0 annot-version=v1.0	***	0.832641	1.15867	0.576736	0.0528968	3.7834
AUR62041249-RA	AT1G19360.1	1.6578				21.4.1.3.3.3	Cell wall organisation.cell wall proteins.hydroxyproline-rich glycoprotein activities.extensin activities.extensin glycosylation.beta-1,2-arabinosyltransferase *(RRA)	RRA3: Arabinosyltransferase RRA3	mercator4v5.0: beta-1,2-arabinosyltransferase *(RRA) & prot-scriber: glycosyltransferase & swissprot: Arabinosyltransferase RRA3 & original description: pacid=36283787 transcript=AUR62041249-RA locus=AUR62041249 ID=AUR62041249-RA.v1.0 annot-version=v1.0	***	2.81166	3.59082	5.21474	1.5936	1.28872
AUR62002295-RA	AT1G75330.1	1.65778			OTC	4.1.1.2.2;50.2.1	Amino acid metabolism.glutamate group amino acid biosynthesis.glutamate-derived amino acids.arginine.ornithine carbamoyltransferase;Enzyme classification.EC_2 transferases.EC_2.1 transferase transferring one-carbon group	OTC: Ornithine carbamoyltransferase, chloroplastic	mercator4v5.0: ornithine carbamoyltransferase & prot-scriber: ornithine carbamoyltransferase & swissprot: Ornithine transcarbamylase, chloroplastic & original description: pacid=36289489 transcript=AUR62002295-RA locus=AUR62002295 ID=AUR62002295-RA.v1.0 annot-version=v1.0;mercator4v5.0: EC_2.1 transferase transferring one-carbon group & prot-scriber: ornithine carbamoyltransferase & swissprot: Ornithine transcarbamylase, chloroplastic & original description: pacid=36289489 transcript=AUR62002295-RA locus=AUR62002295 ID=AUR62002295-RA.v1.0 annot-version=v1.0	***	4.11766	6.3421	7.335	10.6244	13.5267
AUR62013748-RA	AT3G60300.1	-1.6415		-1.52644		35.1	not assigned.annotated	Rnf25: E3 ubiquitin-protein ligase RNF25	mercator4v5.0: not classified & prot-scriber: e3 ubiquitin protein ligase rnf & swissprot: no annotation & original description: pacid=36307384 transcript=AUR62013748-RA locus=AUR62013748 ID=AUR62013748-RA.v1.0 annot-version=v1.0	***	4.4235	3.85766	2.95655	8.98874	7.73125
AUR62023294-RA	AT1G67040.1	1.65691				35.1	not assigned.annotated	Protein of unknown function	mercator4v5.0: not classified & prot-scriber: duf 4378 domain containing protein domain containing protein & swissprot: no annotation & original description: pacid=36315938 transcript=AUR62023294-RA locus=AUR62023294 ID=AUR62023294-RA.v1.0 annot-version=v1.0	***	0.961699	0.774531	1.86884	0.897488	1.17085
AUR62033213-RA	AT2G18850.1	1.65684				18.10.1.1	Protein modification.methylation.lysine N-methyltransferase activities.SETD-type lysine N-methyltransferase	LSMT-L: [Fructose-bisphosphate aldolase]-lysine N-methyltransferase, chloroplastic	mercator4v5.0: SETD-type lysine N-methyltransferase & prot-scriber: set domain containing protein & swissprot: no annotation & original description: pacid=36293417 transcript=AUR62033213-RA locus=AUR62033213 ID=AUR62033213-RA.v1.0 annot-version=v1.0	***	0.419666	0.744093	0.713625	0.752485	1.44081
AUR62029817-RA	AT4G20780.1	1.65651			CML42	27.8.2	Multi-process regulation.calcium-dependent signalling.calcium sensor *(CML)	CML42: Calcium-binding protein CML42	mercator4v5.0: calcium sensor *(CML) & prot-scriber: calcium binding protein cml & swissprot: Calcium-binding protein CML42 & original description: pacid=36313451 transcript=AUR62029817-RA locus=AUR62029817 ID=AUR62029817-RA.v1.0 annot-version=v1.0	***	19.0657	33.1253	35.9451	20.1837	31.0895
AUR62016195-RA	AT3G53990.1	-1.64327		2.26743		35.1	not assigned.annotated	MJ0531: Universal stress protein MJ0531	mercator4v5.0: not classified & prot-scriber: usp domain containing protein & swissprot: no annotation & original description: pacid=36288659 transcript=AUR62016195-RA locus=AUR62016195 ID=AUR62016195-RA.v1.0 annot-version=v1.0	***	58.853	58.2991	38.6646	6.15301	18.5456
AUR62037111-RA	AT2G43120.1	-1.64431	-2.18081	-1.86754		15.5.56	RNA biosynthesis.transcriptional regulation.transcriptional co-regulator *(Pirin)	Pirin-like protein	mercator4v5.0: transcriptional co-regulator *(Pirin) & prot-scriber: pirin protein 0481 & swissprot: Pirin-like protein & original description: pacid=36291668 transcript=AUR62037111-RA locus=AUR62037111 ID=AUR62037111-RA.v1.0 annot-version=v1.0	***	4.94175	2.60945	3.08749	5.98441	4.37383
AUR62030631-RA	AT3G56310.1	-1.64446		-2.966		3.4.6;50.3.2	Carbohydrate metabolism.oligosaccharide metabolism.alpha-galactosidase *(AGAL);Enzyme classification.EC_3 hydrolases.EC_3.2 glycosylase	AGAL3: Alpha-galactosidase 3	mercator4v5.0: alpha-galactosidase *(AGAL) & prot-scriber: alpha galactosidase & swissprot: Alpha-galactosidase 3 & original description: pacid=36281714 transcript=AUR62030631-RA locus=AUR62030631 ID=AUR62030631-RA.v1.0 annot-version=v1.0;mercator4v5.0: EC_3.2 glycosylase & prot-scriber: alpha galactosidase & swissprot: Alpha-galactosidase 3 & original description: pacid=36281714 transcript=AUR62030631-RA locus=AUR62030631 ID=AUR62030631-RA.v1.0 annot-version=v1.0	***	6.83366	10.091	4.7546	65.804	31.6346
AUR62035613-RA	AT1G32790.1	-1.64576		-2.26267	CID11	35.1	not assigned.annotated	CID11: Polyadenylate-binding protein-interacting protein 11	mercator4v5.0: not classified & prot-scriber: arath polyadenylate binding protein interacting protein & swissprot: Polyadenylate-binding protein-interacting protein 11 & original description: pacid=36307616 transcript=AUR62035613-RA locus=AUR62035613 ID=AUR62035613-RA.v1.0 annot-version=v1.0	***	18.2073	18.7717	11.1835	45.5615	28.7248
AUR62033855-RA	AT1G75260.1	1.655				35.1	not assigned.annotated	Protein of unknown function	mercator4v5.0: not classified & prot-scriber: mediator of rna polymerase ii transcription subunit & swissprot: no annotation & original description: pacid=36283652 transcript=AUR62033855-RA locus=AUR62033855 ID=AUR62033855-RA.v1.0 annot-version=v1.0	*-*	2.34063	3.33276	4.35487	0.328292	0.866507
AUR62007650-RA	AT3G51120.1	1.65487				12.5.1.1.15.1	Chromatin organisation.epigenetic state regulation.DNA methylation regulation.RNA-directed DNA methylation (RdDM) pathway.non-canonical RdDM pathway.protein factor *(NERD)	NERD: Zinc finger CCCH domain-containing protein 19	mercator4v5.0: protein factor (NERD) of non-canonical RdDM pathway & prot-scriber: zinc finger ccch domain containing protein & swissprot: Zinc finger CCCH domain-containing protein 19 & original description: pacid=36285647 transcript=AUR62007650-RA locus=AUR62007650 ID=AUR62007650-RA.v1.0 annot-version=v1.0	***	3.33297	5.94719	5.99421	8.78443	13.1883
AUR62038570-RA		1.65482				35.1	not assigned.annotated	Protein of unknown function	mercator4v5.0: not classified & prot-scriber: duf 4216 domain containing protein & swissprot: no annotation & original description: pacid=36304417 transcript=AUR62038570-RA locus=AUR62038570 ID=AUR62038570-RA.v1.0 annot-version=v1.0	***	0.847728	1.19602	1.57361	0.842387	1.67001
AUR62002943-RA	AT1G68750.1	-1.64621	-1.72528	-2.22629	ATPPC4,PPC4	1.4.2.1	Photosynthesis.CAM/C4 photosynthesis.phosphoenolpyruvate (PEP) carboxylase activity.PEP carboxylase *(PPC)	PPC4: Phosphoenolpyruvate carboxylase 4	mercator4v5.0: PEP carboxylase *(PPC) & prot-scriber: c4 phosphoenolpyruvate carboxylase & swissprot: Phosphoenolpyruvate carboxylase 4 & original description: pacid=36301722 transcript=AUR62002943-RA locus=AUR62002943 ID=AUR62002943-RA.v1.0 annot-version=v1.0	***	7.74007	5.65154	5.61165	1.91205	1.24209
AUR62032341-RA	AT1G30820.1	1.65392				6.2.1.6;50.6.3	Nucleotide metabolism.pyrimidines.de novo biosynthesis.CTP synthetase *(CTPS);Enzyme classification.EC_6 ligases.EC_6.3 ligase forming carbon-nitrogen bond	ctps: CTP synthase	mercator4v5.0: CTP synthetase *(CTPS) & prot-scriber: ctp synthase 1 & swissprot: no annotation & original description: pacid=36282555 transcript=AUR62032341-RA locus=AUR62032341 ID=AUR62032341-RA.v1.0 annot-version=v1.0;mercator4v5.0: EC_6.3 ligase forming carbon-nitrogen bond & prot-scriber: ctp synthase 1 & swissprot: no annotation & original description: pacid=36282555 transcript=AUR62032341-RA locus=AUR62032341 ID=AUR62032341-RA.v1.0 annot-version=v1.0	***	2.35705	2.74704	4.10562	43.2756	89.7763
AUR62020805-RA	AT5G13610.1	-1.64713		1.62395		35.1	not assigned.annotated	RMD1: Sporulation protein RMD1	mercator4v5.0: not classified & prot-scriber: duf 155 domain containing protein & swissprot: Protein RETARDED ROOT GROWTH-LIKE & original description: pacid=36282997 transcript=AUR62020805-RA locus=AUR62020805 ID=AUR62020805-RA.v1.0 annot-version=v1.0	***	3.73136	3.83296	2.53437	3.08494	6.74838
AUR62025411-RA	AT2G20300.1	1.65298			ALE2	18.4.1.18;50.2.7	Protein modification.phosphorylation.TKL protein kinase superfamily.Extensin protein kinase;Enzyme classification.EC_2 transferases.EC_2.7 transferase transferring phosphorus-containing group	ALE2: Receptor-like serine/threonine-protein kinase ALE2	mercator4v5.0: Extensin protein kinase & prot-scriber: protein kinase domain containing protein & swissprot: Receptor-like serine/threonine-protein kinase ALE2 & original description: pacid=36323151 transcript=AUR62025411-RA locus=AUR62025411 ID=AUR62025411-RA.v1.0 annot-version=v1.0;mercator4v5.0: EC_2.7 transferase transferring phosphorus-containing group & prot-scriber: protein kinase domain containing protein & swissprot: Receptor-like serine/threonine-protein kinase ALE2 & original description: pacid=36323151 transcript=AUR62025411-RA locus=AUR62025411 ID=AUR62025411-RA.v1.0 annot-version=v1.0	***	2.10184	3.02181	4.59045	1.81964	2.4487
AUR62021991-RA	AT5G07900.1	1.65262				15.6.2.2	RNA biosynthesis.organelle machinery.transcriptional regulation.mTERF-type transcription factor	Protein of unknown function	mercator4v5.0: mTERF-type transcription factor & prot-scriber: mitochodrial transcription termination factor & swissprot: no annotation & original description: pacid=36304171 transcript=AUR62021991-RA locus=AUR62021991 ID=AUR62021991-RA.v1.0 annot-version=v1.0	*-*	1.59369	1.79384	2.87474	1.99627	3.99358
AUR62010082-RA	AT4G38710.2	1.65243				35.1	not assigned.annotated	EIF4B3: Eukaryotic translation initiation factor 4B3	mercator4v5.0: not classified & prot-scriber: eukaryotic translation initiation factor 4b3 & swissprot: Eukaryotic translation initiation factor 4B3 & original description: pacid=36322231 transcript=AUR62010082-RA locus=AUR62010082 ID=AUR62010082-RA.v1.0 annot-version=v1.0	***	26.4794	33.2396	46.1553	29.9236	58.0003
AUR62002066-RA	AT3G03050.1	1.65235			ATCSLD3,CSLD3,KJK	21.2.3.1.1.2	Cell wall organisation.hemicellulose.heteromannan.biosynthesis.mannan synthase activities.mannan synthase *(CSLD)	CSLD3: Cellulose synthase-like protein D3	mercator4v5.0: mannan synthase *(CSLD) & prot-scriber: arath cellulose synthase protein & swissprot: Cellulose synthase-like protein D3 & original description: pacid=36289232 transcript=AUR62002066-RA locus=AUR62002066 ID=AUR62002066-RA.v1.0 annot-version=v1.0	***	2.36382	3.84864	4.44289	1.36873	2.84489
AUR62010578-RA	AT1G63000.1	-1.64822		1.72694	NRS/ER,UER1	3.13.6.2	Carbohydrate metabolism.nucleotide sugar biosynthesis.nucleotide rhamnose biosynthesis.dTDP-rhamnose synthase *(NRS-ER)	NRS/ER: Bifunctional dTDP-4-dehydrorhamnose 3,5-epimerase/dTDP-4-dehydrorhamnose reductase	mercator4v5.0: dTDP-rhamnose synthase *(NRS-ER) & prot-scriber: trifunctional udp glucose 4 6 udp keto glucose 3 5 epimerase udp keto rhamnose reductase & swissprot: Bifunctional dTDP-4-dehydrorhamnose 3,5-epimerase/dTDP-4-dehydrorhamnose reductase & original description: pacid=36294046 transcript=AUR62010578-RA locus=AUR62010578 ID=AUR62010578-RA.v1.0 annot-version=v1.0	***	17.1693	16.6704	13.4446	21.1843	52.5547
AUR62005715-RA	AT1G28140.1	-1.64885		1.59432		35.1	not assigned.annotated	Protein of unknown function	mercator4v5.0: not classified & prot-scriber: o fucosyltransferase family protein & swissprot: no annotation & original description: pacid=36320019 transcript=AUR62005715-RA locus=AUR62005715 ID=AUR62005715-RA.v1.0 annot-version=v1.0	***	9.97446	9.90835	6.52236	26.3225	59.1373
AUR62038867-RA	AT3G28720.1	1.64999				35.1	not assigned.annotated	Protein of unknown function	mercator4v5.0: not classified & prot-scriber: unknown protein & swissprot: no annotation & original description: pacid=36311773 transcript=AUR62038867-RA locus=AUR62038867 ID=AUR62038867-RA.v1.0 annot-version=v1.0	***	2.36304	3.39988	4.15199	1.67104	2.45758
AUR62019876-RA	AT4G24020.1	1.64947			NLP7	15.5.8.2;25.1.2.4.2;26.11.1.8	RNA biosynthesis.transcriptional regulation.NIN-like transcription factor superfamily.NLP-type transcription factor;Nutrient uptake.nitrogen assimilation.nitrate uptake system.nitrate-CPK-NLP signalling network.transcription factor *(NLP6/7);External stimuli response.symbiont.common symbiotic signalling pathway (CSSP).transcription factor *(NIN)	NLP7: Protein NLP7	mercator4v5.0: NLP-type transcription factor & prot-scriber: protein nlp & swissprot: Protein NLP7 & original description: pacid=36310620 transcript=AUR62019876-RA locus=AUR62019876 ID=AUR62019876-RA.v1.0 annot-version=v1.0;mercator4v5.0: nitrate response transcription factor *(NLP6/7) & prot-scriber: protein nlp & swissprot: Protein NLP7 & original description: pacid=36310620 transcript=AUR62019876-RA locus=AUR62019876 ID=AUR62019876-RA.v1.0 annot-version=v1.0;mercator4v5.0: transcription factor *(NIN) & prot-scriber: protein nlp & swissprot: Protein NLP7 & original description: pacid=36310620 transcript=AUR62019876-RA locus=AUR62019876 ID=AUR62019876-RA.v1.0 annot-version=v1.0	***	4.53961	6.15616	8.47668	11.0259	15.6369
AUR62029311-RA	AT5G54280.2	1.64893			ATM2,ATM4,ATMYOS1	20.2.4.2	Cytoskeleton organisation.microfilament network.myosin microfilament-based motor protein activities.class VIII myosin motor protein	VIII-2: Myosin-2	mercator4v5.0: class VIII myosin microfilament-based motor protein & prot-scriber: unconventional myosin & swissprot: Myosin-2 & original description: pacid=36304062 transcript=AUR62029311-RA locus=AUR62029311 ID=AUR62029311-RA.v1.0 annot-version=v1.0	***	1.06162	1.34306	2.05917	1.45248	2.15097
AUR62000506-RA	AT2G13440.1	1.64888				16.2.6.2.18;16.6.2.1.3	RNA processing.RNA modification.RNA methylation.tRNA methylation.MnmG-type 5,10-methylene-THF-dependent tRNA uridine methyltransferase;RNA processing.organelle machinery.RNA modification.tRNA maturation.uridine 5-carboxymethylaminomethyl modification enzyme *(GidA)	mnmG: tRNA uridine 5-carboxymethylaminomethyl modification enzyme MnmG	mercator4v5.0: MnmG-type 5,10-methylene-THF-dependent tRNA uridine methyltransferase & prot-scriber: trna uridine 5 carboxymethylaminomethyl modification enzyme mnmg protein & swissprot: no annotation & original description: pacid=36298732 transcript=AUR62000506-RA locus=AUR62000506 ID=AUR62000506-RA.v1.0 annot-version=v1.0;mercator4v5.0: uridine 5-carboxymethylaminomethyl modification enzyme *(GidA) & prot-scriber: trna uridine 5 carboxymethylaminomethyl modification enzyme mnmg protein & swissprot: no annotation & original description: pacid=36298732 transcript=AUR62000506-RA locus=AUR62000506 ID=AUR62000506-RA.v1.0 annot-version=v1.0	***	0.758075	1.07031	1.50431	1.31017	3.18933
AUR62014139-RA	AT5G18670.1	-1.64888	-2.72458	-1.73078	BAM9,BMY3	3.2.3.3.1.2;50.3.2	Carbohydrate metabolism.starch metabolism.degradation.hydrolysis and phosphorolysis.amylase activities.beta amylase;Enzyme classification.EC_3 hydrolases.EC_3.2 glycosylase	BAM9: Inactive beta-amylase 9	mercator4v5.0: beta amylase & prot-scriber: beta amylase 1 & swissprot: Inactive beta-amylase 9 & original description: pacid=36309023 transcript=AUR62014139-RA locus=AUR62014139 ID=AUR62014139-RA.v1.0 annot-version=v1.0;mercator4v5.0: EC_3.2 glycosylase & prot-scriber: beta amylase 1 & swissprot: Inactive beta-amylase 9 & original description: pacid=36309023 transcript=AUR62014139-RA locus=AUR62014139 ID=AUR62014139-RA.v1.0 annot-version=v1.0	***	26.1623	10.913	16.0797	11.2078	9.31613
AUR62023600-RA	AT1G36390.2	1.64866				19.1.4.3	Protein homeostasis.protein quality control.plastidial Hsp70 chaperone system.nucleotide exchange factor *(CGE)	grpE: Protein GrpE	mercator4v5.0: nucleotide exchange factor *(CGE) & prot-scriber: sp grpe protein grpe & swissprot: no annotation & original description: pacid=36297867 transcript=AUR62023600-RA locus=AUR62023600 ID=AUR62023600-RA.v1.0 annot-version=v1.0	***	0.674606	1.20964	1.28683	0.747433	1.85017
AUR62008918-RA	AT3G23330.1	1.64839				35.1	not assigned.annotated	PCMP-H32: Putative pentatricopeptide repeat-containing protein At3g23330	mercator4v5.0: not classified & prot-scriber: pentatricopeptide repeat containing protein chloroplastic & swissprot: Putative pentatricopeptide repeat-containing protein At3g23330 & original description: pacid=36314967 transcript=AUR62008918-RA locus=AUR62008918 ID=AUR62008918-RA.v1.0 annot-version=v1.0	***	0.698867	1.08832	1.30729	2.4748	3.45118
AUR62020345-RA	AT1G55540.2	1.64809			emb1011	16.3.1.2.3;23.5.1.7.1	RNA processing.RNA export.receptor-mediated nuclear transport.mRNA export.regulatory protein *(LNO1);Protein translocation.nucleus.nuclear pore complex (NPC).cytoplasmic filaments.nucleoporin *(NUP214)	NUP214: Nuclear pore complex protein NUP214	mercator4v5.0: regulatory protein *(LNO1) of mRNA export & prot-scriber: nuclear pore complex protein nup isoform x1 & swissprot: Nuclear pore complex protein NUP214 & original description: pacid=36301167 transcript=AUR62020345-RA locus=AUR62020345 ID=AUR62020345-RA.v1.0 annot-version=v1.0;mercator4v5.0: nucleoporin of nuclear pore complex *(NUP214) & prot-scriber: nuclear pore complex protein nup isoform x1 & swissprot: Nuclear pore complex protein NUP214 & original description: pacid=36301167 transcript=AUR62020345-RA locus=AUR62020345 ID=AUR62020345-RA.v1.0 annot-version=v1.0	***	0.531469	0.975743	1.18813	0.586539	1.26679
AUR62041686-RA	AT3G53010.1	1.64808				35.1	not assigned.annotated	At4g34215: Probable carbohydrate esterase At4g34215	mercator4v5.0: not classified & prot-scriber: sasa domain containing protein & swissprot: Probable carbohydrate esterase At4g34215 & original description: pacid=36296238 transcript=AUR62041686-RA locus=AUR62041686 ID=AUR62041686-RA.v1.0 annot-version=v1.0	***	3.5317	4.16575	5.36801	0.656884	0.475054
AUR62010018-RA	AT4G38520.2	1.64806				18.4.24.2.4	Protein modification.phosphorylation.protein serine/threonine phosphatase superfamily.PPM/PP2C Mn/Mg-dependent phosphatase families.clade D phosphatase	Os06g0717800: Probable protein phosphatase 2C 60	mercator4v5.0: clade D phosphatase & prot-scriber: protein serine threonine phosphatase & swissprot: Probable protein phosphatase 2C 60 & original description: pacid=36322371 transcript=AUR62010018-RA locus=AUR62010018 ID=AUR62010018-RA.v1.0 annot-version=v1.0	***	8.92022	14.0821	17.6062	21.3901	28.2797
AUR62016138-RA	AT4G16146.1	-1.64966	-3.46698	-4.33477		35.1	not assigned.annotated	Protein of unknown function	mercator4v5.0: not classified & prot-scriber: camp regulated phosphoprotein protein & swissprot: no annotation & original description: pacid=36288743 transcript=AUR62016138-RA locus=AUR62016138 ID=AUR62016138-RA.v1.0 annot-version=v1.0	***	29.7007	10.731	24.1663	117.047	38.2376
AUR62014620-RA	AT1G61730.1	1.64731				15.5.30	RNA biosynthesis.transcriptional regulation.GeBP-type transcription factor	At4g25210: Mediator-associated protein 1	mercator4v5.0: GeBP-type transcription factor & prot-scriber: glabrous enhancer binding protein & swissprot: no annotation & original description: pacid=36303374 transcript=AUR62014620-RA locus=AUR62014620 ID=AUR62014620-RA.v1.0 annot-version=v1.0	*-*	13.6069	13.2863	23.6807	52.1134	59.9089
AUR62012244-RA	AT3G11210.1	-1.65046	-1.9477	-2.39317		35.1	not assigned.annotated	CPRD49: GDSL esterase/lipase CPRD49	mercator4v5.0: not classified & prot-scriber: sgnh hydro domain containing protein & swissprot: GDSL esterase/lipase CPRD49 & original description: pacid=36280476 transcript=AUR62012244-RA locus=AUR62012244 ID=AUR62012244-RA.v1.0 annot-version=v1.0	***	4.0199	2.11415	2.58975	12.3918	6.68548
AUR62005541-RA	AT3G26090.1	-1.65122		1.65355	ATRGS1,RGS1	27.9.3	Multi-process regulation.G-protein-dependent signalling.regulatory protein *(RGS1)	RGS1: Regulator of G-protein signaling 1	mercator4v5.0: regulatory protein *(RGS1) of G-protein signalling & prot-scriber: rgs domain containing protein & swissprot: Regulator of G-protein signaling 1 & original description: pacid=36319790 transcript=AUR62005541-RA locus=AUR62005541 ID=AUR62005541-RA.v1.0 annot-version=v1.0	***	3.04086	2.89371	2.31128	1.73833	4.12604
AUR62008116-RA	AT3G07470.1	1.64682				35.1	not assigned.annotated	Protein of unknown function	mercator4v5.0: not classified & prot-scriber: bnaanng17230d protein & swissprot: no annotation & original description: pacid=36286807 transcript=AUR62008116-RA locus=AUR62008116 ID=AUR62008116-RA.v1.0 annot-version=v1.0	***	89.4463	161.518	161.273	90.5234	184.008
AUR62016372-RA	AT2G44350.1	-1.65287		2.56163	ATCS,CSY4	2.3.1;50.2.3	Cellular respiration.tricarboxylic acid cycle.citrate synthase *(CSY4/5);Enzyme classification.EC_2 transferases.EC_2.3 acyltransferase	CS: Citrate synthase, mitochondrial	mercator4v5.0: citrate synthase *(CSY4/5) & prot-scriber: citrate synthase 4 & swissprot: Citrate synthase, mitochondrial & original description: pacid=36290367 transcript=AUR62016372-RA locus=AUR62016372 ID=AUR62016372-RA.v1.0 annot-version=v1.0;mercator4v5.0: EC_2.3 acyltransferase & prot-scriber: citrate synthase 4 & swissprot: Citrate synthase, mitochondrial & original description: pacid=36290367 transcript=AUR62016372-RA locus=AUR62016372 ID=AUR62016372-RA.v1.0 annot-version=v1.0	***	20.131	19.8461	14.4402	12.3502	39.6898
AUR62027241-RA	AT2G23670.1	1.64635			YCF37	35.1	not assigned.annotated	Protein of unknown function	mercator4v5.0: not classified & prot-scriber: horma domain containing protein & swissprot: Meiosis-specific protein PAIR2 & original description: pacid=36283447 transcript=AUR62027241-RA locus=AUR62027241 ID=AUR62027241-RA.v1.0 annot-version=v1.0	*-*	2.21469	2.07917	4.05501	6.31638	5.88876
AUR62006093-RA	AT5G24260.1	1.64617				35.1	not assigned.annotated	dap4: Dipeptidyl aminopeptidase 4	mercator4v5.0: not classified & prot-scriber: dipeptidyl peptidase member & swissprot: no annotation & original description: pacid=36295701 transcript=AUR62006093-RA locus=AUR62006093 ID=AUR62006093-RA.v1.0 annot-version=v1.0	***	1.08022	1.68569	2.0317	4.94496	4.96964
AUR62008193-RA	AT5G50290.1	1.64597				35.1	not assigned.annotated	Protein of unknown function	mercator4v5.0: not classified & prot-scriber: gub wak bind domain containing protein & swissprot: no annotation & original description: pacid=36286859 transcript=AUR62008193-RA locus=AUR62008193 ID=AUR62008193-RA.v1.0 annot-version=v1.0	***	1.22354	1.66382	2.18579	0.0414358	0.0620655
AUR62017604-RA	AT2G42840.1	-1.65512		-4.43866	PDF1	35.1	not assigned.annotated	PDF1: Protodermal factor 1	mercator4v5.0: not classified & prot-scriber: protodermal factor & swissprot: Protodermal factor 1 & original description: pacid=36291620 transcript=AUR62017604-RA locus=AUR62017604 ID=AUR62017604-RA.v1.0 annot-version=v1.0	*-*	17.1636	16.0631	12.3933	2.30529	0.975734
AUR62031282-RA	AT5G02860.1	1.64517				16.6.3.3.7	RNA processing.organelle machinery.RNA homeostasis.plastidial mRNA stabilisation.stability factor *(PPR10)	At5g02860: Pentatricopeptide repeat-containing protein At5g02860	mercator4v5.0: stability factor *(PPR10) & prot-scriber: (s) 8 oxocitronellyl enol synthase isy & swissprot: Pentatricopeptide repeat-containing protein At5g02860 & original description: pacid=36306502 transcript=AUR62031282-RA locus=AUR62031282 ID=AUR62031282-RA.v1.0 annot-version=v1.0	*-*	0.159763	0.288155	0.274693	0.597909	1.37281
AUR62013030-RA	AT4G35070.1	-1.65525	-1.43123	-5.01018		35.1	not assigned.annotated	BRG3: Probable BOI-related E3 ubiquitin-protein ligase 3	mercator4v5.0: not classified & prot-scriber: ring type domain containing protein & swissprot: Probable BOI-related E3 ubiquitin-protein ligase 2 & original description: pacid=36300131 transcript=AUR62013030-RA locus=AUR62013030 ID=AUR62013030-RA.v1.0 annot-version=v1.0	***	20.5528	15.7234	14.0471	101.763	26.6948
AUR62040267-RA	AT4G37510.1	1.64375				16.6.1.1.8	RNA processing.organelle machinery.pre-RNA splicing.plastidial RNA splicing.ribonuclease *(RNC1)	rnc: Ribonuclease 3	mercator4v5.0: ribonuclease *(RNC1) & prot-scriber: ribonuclease iii domain containing protein & swissprot: Ribonuclease III domain-containing protein RNC1, chloroplastic & original description: pacid=36303879 transcript=AUR62040267-RA locus=AUR62040267 ID=AUR62040267-RA.v1.0 annot-version=v1.0	***	1.82956	2.9878	4.03983	3.84842	7.85295
AUR62030795-RA	AT3G51850.1	1.64361			CPK13	18.4.4.4;27.8.2;27.8.4;50.2.7	Protein modification.phosphorylation.CAMK protein kinase superfamily.CDPK protein kinase;Multi-process regulation.calcium-dependent signalling.calcium sensor *(CML);Multi-process regulation.calcium-dependent signalling.calcium sensor and kinase *(CPK);Enzyme classification.EC_2 transferases.EC_2.7 transferase transferring phosphorus-containing group	CPK13: Calcium-dependent protein kinase 13	mercator4v5.0: CDPK protein kinase & prot-scriber: arath calcium dependent protein kinase & swissprot: Calcium-dependent protein kinase 13 & original description: pacid=36290867 transcript=AUR62030795-RA locus=AUR62030795 ID=AUR62030795-RA.v1.0 annot-version=v1.0;mercator4v5.0: calcium sensor *(CML) & prot-scriber: arath calcium dependent protein kinase & swissprot: Calcium-dependent protein kinase 13 & original description: pacid=36290867 transcript=AUR62030795-RA locus=AUR62030795 ID=AUR62030795-RA.v1.0 annot-version=v1.0;mercator4v5.0: calcium sensor and kinase *(CPK) & prot-scriber: arath calcium dependent protein kinase & swissprot: Calcium-dependent protein kinase 13 & original description: pacid=36290867 transcript=AUR62030795-RA locus=AUR62030795 ID=AUR62030795-RA.v1.0 annot-version=v1.0;mercator4v5.0: EC_2.7 transferase transferring phosphorus-containing group & prot-scriber: arath calcium dependent protein kinase & swissprot: Calcium-dependent protein kinase 13 & original description: pacid=36290867 transcript=AUR62030795-RA locus=AUR62030795 ID=AUR62030795-RA.v1.0 annot-version=v1.0	***	1.01748	1.99414	2.27331	4.28902	7.61393
AUR62002893-RA	AT1G13340.1	1.6432				22.3.1.5	Vesicle trafficking.endocytic trafficking.ESCRT-mediated sorting.regulatory protein *(ISTL)	DDB_G0289029: IST1-like protein	mercator4v5.0: regulatory protein *(ISTL) of ESCRT-mediated sorting & prot-scriber: non specific serine threonine protein kinase & swissprot: no annotation & original description: pacid=36302267 transcript=AUR62002893-RA locus=AUR62002893 ID=AUR62002893-RA.v1.0 annot-version=v1.0	***	2.19493	2.03018	4.03374	5.63135	6.50685
AUR62022055-RA	AT2G25970.1	1.64244				35.1	not assigned.annotated	KHSRP: Far upstream element-binding protein 2	mercator4v5.0: not classified & prot-scriber: far upstream element binding protein & swissprot: no annotation & original description: pacid=36287091 transcript=AUR62022055-RA locus=AUR62022055 ID=AUR62022055-RA.v1.0 annot-version=v1.0	*-*	7.62096	12.937	15.2478	17.5614	18.3754
AUR62025371-RA	AT4G30790.1	1.64221				19.3.1.3	Protein homeostasis.autophagy.initiation kinase complex.multifunctional scaffold component *(ATG11)	ATG11: Autophagy-related protein 11	mercator4v5.0: multifunctional scaffold component *(ATG11) of ATG1-13 autophagosome assembly control complex & prot-scriber: atg17 like domain containing protein & swissprot: Autophagy-related protein 11 & original description: pacid=36316198 transcript=AUR62025371-RA locus=AUR62025371 ID=AUR62025371-RA.v1.0 annot-version=v1.0	***	1.08339	1.86813	2.04629	7.12509	9.94951
AUR62011903-RA	AT3G58180.1	1.64218				17.4.3.2.2;50.1.13	Protein biosynthesis.translation elongation.eEF5 poly-P/G elongation factor activity.regulatory eEF5 hypusination.deoxyhypusine hydroxylase;Enzyme classification.EC_1 oxidoreductases.EC_1.14 oxidoreductase acting on paired donor with incorporation or reduction of molecular oxygen	At3g58180: Deoxyhypusine hydroxylase	mercator4v5.0: deoxyhypusine hydroxylase & prot-scriber: deoxyhypusine hydroxylase & swissprot: Deoxyhypusine hydroxylase & original description: pacid=36311557 transcript=AUR62011903-RA locus=AUR62011903 ID=AUR62011903-RA.v1.0 annot-version=v1.0;mercator4v5.0: EC_1.14 oxidoreductase acting on paired donor with incorporation or reduction of molecular oxygen & prot-scriber: deoxyhypusine hydroxylase & swissprot: Deoxyhypusine hydroxylase & original description: pacid=36311557 transcript=AUR62011903-RA locus=AUR62011903 ID=AUR62011903-RA.v1.0 annot-version=v1.0	***	5.07525	6.17701	9.47577	7.01153	8.63504
AUR62028031-RA	AT4G31115.2	-1.65733		2.32963		35.1	not assigned.annotated	Protein of unknown function	mercator4v5.0: not classified & prot-scriber: mraw methylase family protein & swissprot: no annotation & original description: pacid=36322529 transcript=AUR62028031-RA locus=AUR62028031 ID=AUR62028031-RA.v1.0 annot-version=v1.0	*-*	2.81162	3.14586	1.97397	1.67967	5.35923
AUR62036428-RA	AT1G55915.1	-1.66226		2.05164		14.10.3	DNA damage response.DNA-protein crosslink (DPC) repair.crosslink-repair peptidase *(WSS1a)	WSS1: DNA-dependent metalloprotease WSS1	mercator4v5.0: metallopeptidase *(WSS1a) & prot-scriber: quality protein dna dependent metalloprotease wss & swissprot: no annotation & original description: pacid=36312299 transcript=AUR62036428-RA locus=AUR62036428 ID=AUR62036428-RA.v1.0 annot-version=v1.0	***	0.928223	0.886037	0.678455	1.41417	3.57496
AUR62016319-RA	AT1G52500.2	-1.66295		-1.83177	ATFPG-1,ATFPG-2,ATMMH-1,ATMMH-2,FPG-1,FPG-2,MMH-1,MMH-2	14.5.1	DNA damage response.base excision repair (BER).formamidopyrimidine-DNA glycosylase *(FPG1)	FPG1: Formamidopyrimidine-DNA glycosylase	mercator4v5.0: formamidopyrimidine-DNA glycosylase *(FPG1) & prot-scriber: sp fpg formamidopyrimidine dna glycosylase & swissprot: Formamidopyrimidine-DNA glycosylase & original description: pacid=36290102 transcript=AUR62016319-RA locus=AUR62016319 ID=AUR62016319-RA.v1.0 annot-version=v1.0	***	3.64698	3.00985	2.21725	7.85933	5.25498
AUR62041972-RA	AT5G11650.1	1.64119				35.1	not assigned.annotated	CSE: Caffeoylshikimate esterase	mercator4v5.0: not classified & prot-scriber: hydrolase 4 domain containing protein & swissprot: Caffeoylshikimate esterase & original description: pacid=36282274 transcript=AUR62041972-RA locus=AUR62041972 ID=AUR62041972-RA.v1.0 annot-version=v1.0	***	28.5371	46.4739	53.3566	43.9923	50.7455
AUR62001482-RA	AT3G47640.2	-1.66362		-2.65375	PYE	15.5.32;25.4.2.7	RNA biosynthesis.transcriptional regulation.bHLH-type transcription factor;Nutrient uptake.transition metal homeostasis.regulation.bHLH-IVb-class transcriptional regulator *(POPEYE) of iron homeostasis	BHLH47: Transcription factor bHLH47	mercator4v5.0: bHLH-type transcription factor & prot-scriber: bhlh domain containing protein & swissprot: Transcription factor bHLH47 & original description: pacid=36314457 transcript=AUR62001482-RA locus=AUR62001482 ID=AUR62001482-RA.v1.0 annot-version=v1.0;mercator4v5.0: transcriptional regulator *(POPEYE) of iron homeostasis & prot-scriber: bhlh domain containing protein & swissprot: Transcription factor bHLH47 & original description: pacid=36314457 transcript=AUR62001482-RA locus=AUR62001482 ID=AUR62001482-RA.v1.0 annot-version=v1.0	***	5.3935	4.59165	3.51314	16.8338	8.75494
AUR62043309-RA	AT1G29880.1	1.64056				17.2.9;50.6.1	Protein biosynthesis.aminoacyl-tRNA synthetase activities.glycine-tRNA ligase;Enzyme classification.EC_6 ligases.EC_6.1 ligase forming carbon-oxygen bond	At1g29880: Glycine--tRNA ligase, mitochondrial 1	mercator4v5.0: glycine-tRNA ligase & prot-scriber: glycine trna ligase 1 & swissprot: Glycine--tRNA ligase, mitochondrial 1 & original description: pacid=36316749 transcript=AUR62043309-RA locus=AUR62043309 ID=AUR62043309-RA.v1.0 annot-version=v1.0;mercator4v5.0: EC_6.1 ligase forming carbon-oxygen bond & prot-scriber: glycine trna ligase 1 & swissprot: Glycine--tRNA ligase, mitochondrial 1 & original description: pacid=36316749 transcript=AUR62043309-RA locus=AUR62043309 ID=AUR62043309-RA.v1.0 annot-version=v1.0	***	4.24041	6.05417	8.04214	15.2017	22.7993
AUR62013179-RA	AT4G35300.1	1.64042			TMT2	24.2.2.1.4	Solute transport.carrier-mediated transport.MFS superfamily.SP family.monosaccharide transporter *(AZT)	MSSP2: Monosaccharide-sensing protein 2	mercator4v5.0: monosaccharide transporter *(AZT) & prot-scriber: mfs domain containing protein & swissprot: Monosaccharide-sensing protein 2 & original description: pacid=36300133 transcript=AUR62013179-RA locus=AUR62013179 ID=AUR62013179-RA.v1.0 annot-version=v1.0	***	3.38954	5.22706	5.70777	1.58614	1.94252
AUR62009873-RA	AT3G13980.1	-1.66492	-1.54869	-3.52538		35.1	not assigned.annotated	At3g13980: Protein BIG GRAIN 1-like A	mercator4v5.0: not classified & prot-scriber: protein big grain b & swissprot: Protein BIG GRAIN 1-like B & original description: pacid=36321477 transcript=AUR62009873-RA locus=AUR62009873 ID=AUR62009873-RA.v1.0 annot-version=v1.0	***	118.061	81.2155	78.4843	88.2553	35.2792
AUR62028252-RA	AT1G09810.1	1.64009			ECT11	16.2.6.3.2.1	RNA processing.RNA modification.RNA methylation.mRNA methylation.N6-methyladenosine methylation reading.methylation reader *(ECT)	YTHDF2: YTH domain-containing family protein 2	mercator4v5.0: methylation reader *(ECT) & prot-scriber: yth domain containing family protein & swissprot: YTH domain-containing protein ECT3 & original description: pacid=36305415 transcript=AUR62028252-RA locus=AUR62028252 ID=AUR62028252-RA.v1.0 annot-version=v1.0	*-*	16.7663	23.029	29.4971	44.8943	53.9412
AUR62036472-RA	AT1G70320.1	-1.66626		-1.63647	UPL2	35.1	not assigned.annotated	UPL2: E3 ubiquitin-protein ligase UPL2	mercator4v5.0: not classified & prot-scriber: hect type e3 ubiquitin transferase & swissprot: E3 ubiquitin-protein ligase UPL2 & original description: pacid=36312270 transcript=AUR62036472-RA locus=AUR62036472 ID=AUR62036472-RA.v1.0 annot-version=v1.0	*-*	1.71266	2.10098	1.08548	3.57012	2.98643
AUR62007421-RA	AT4G31200.1	1.63933				35.1	not assigned.annotated	Cherp: Calcium homeostasis endoplasmic reticulum protein	mercator4v5.0: not classified & prot-scriber: surp motif domain containing protein & swissprot: no annotation & original description: pacid=36317442 transcript=AUR62007421-RA locus=AUR62007421 ID=AUR62007421-RA.v1.0 annot-version=v1.0	***	1.1494	1.8885	2.21041	2.07828	2.69925
AUR62027699-RA	AT5G62640.1	1.63919			ELF5	35.1	not assigned.annotated	Protein of unknown function	mercator4v5.0: not classified & prot-scriber: protein early flowering & swissprot: Protein EARLY FLOWERING 5 & original description: pacid=36285012 transcript=AUR62027699-RA locus=AUR62027699 ID=AUR62027699-RA.v1.0 annot-version=v1.0	***	4.59502	6.74047	8.33746	5.47513	6.88521
AUR62007170-RA	AT4G12560.2	-1.66856		1.86305	CPR30	35.1	not assigned.annotated	CPR30: F-box protein CPR30	mercator4v5.0: not classified & prot-scriber: f box domain containing protein & swissprot: F-box protein CPR1 & original description: pacid=36317525 transcript=AUR62007170-RA locus=AUR62007170 ID=AUR62007170-RA.v1.0 annot-version=v1.0	***	1.29231	1.6894	0.899151	3.0472	8.79478
AUR62035404-RA	AT3G60070.1	1.63852				35.1	not assigned.annotated	MFSD12: Major facilitator superfamily domain-containing protein 12	mercator4v5.0: not classified & prot-scriber: major facilitator superfamily domain containing protein & swissprot: no annotation & original description: pacid=36287385 transcript=AUR62035404-RA locus=AUR62035404 ID=AUR62035404-RA.v1.0 annot-version=v1.0	***	2.444	3.53843	5.21601	9.20588	10.4138
AUR62024672-RA	AT4G02100.1	1.63781				35.1	not assigned.annotated	Protein of unknown function	mercator4v5.0: not classified & prot-scriber: j domain containing protein & swissprot: no annotation & original description: pacid=36310388 transcript=AUR62024672-RA locus=AUR62024672 ID=AUR62024672-RA.v1.0 annot-version=v1.0	***	6.76936	8.7698	11.7078	50.3819	60.4742
AUR62007039-RA	AT4G10760.1	1.63775			EMB1706,MTA	16.2.6.3.1.1.1;50.2.1	RNA processing.RNA modification.RNA methylation.mRNA methylation.adenosine N6-methylation.adenosine N6-methyltransferase complex.component *(MTA);Enzyme classification.EC_2 transferases.EC_2.1 transferase transferring one-carbon group	MTA: N6-adenosine-methyltransferase MT-A70-like	mercator4v5.0: component *(MTA) of adenosine N6-methyltransferase complex & prot-scriber: n6 adenosine methyltransferase catalytic subunit & swissprot: N6-adenosine-methyltransferase MT-A70-like & original description: pacid=36317788 transcript=AUR62007039-RA locus=AUR62007039 ID=AUR62007039-RA.v1.0 annot-version=v1.0;mercator4v5.0: EC_2.1 transferase transferring one-carbon group & prot-scriber: n6 adenosine methyltransferase catalytic subunit & swissprot: N6-adenosine-methyltransferase MT-A70-like & original description: pacid=36317788 transcript=AUR62007039-RA locus=AUR62007039 ID=AUR62007039-RA.v1.0 annot-version=v1.0	***	2.30994	3.41793	4.64316	3.05854	4.15198
AUR62008729-RA	AT2G47500.1	1.6376				20.1.3.12	Cytoskeleton organisation.microtubular network.Kinesin microtubule-based motor protein activities.Kinesin-14-type motor protein	ATK4: Kinesin-4	mercator4v5.0: Kinesin-14-type motor protein & prot-scriber: kinesin protein kin 14f & swissprot: Kinesin-like protein KIN-14I & original description: pacid=36315000 transcript=AUR62008729-RA locus=AUR62008729 ID=AUR62008729-RA.v1.0 annot-version=v1.0	*-*	0.907073	1.44466	1.66417	0.826029	0.657173
AUR62013941-RA	AT1G78560.1	1.63747				24.2.5.1.1	Solute transport.carrier-mediated transport.BART superfamily.BASS family.2-keto acid transporter *(BAT)	BASS1: Probable sodium/metabolite cotransporter BASS1, chloroplastic	mercator4v5.0: 2-keto acid transporter *(BAT) & prot-scriber: bile acid sodium symporter family protein & swissprot: Probable sodium/metabolite cotransporter BASS1, chloroplastic & original description: pacid=36309173 transcript=AUR62013941-RA locus=AUR62013941 ID=AUR62013941-RA.v1.0 annot-version=v1.0	***	0.369999	0.409895	0.734387	3.27352	6.61508
AUR62031232-RA	AT5G05920.1	1.63738			DHS,EDA22	17.4.3.2.1;50.2.5	Protein biosynthesis.translation elongation.eEF5 poly-P/G elongation factor activity.regulatory eEF5 hypusination.deoxyhypusine synthase;Enzyme classification.EC_2 transferases.EC_2.5 transferase transferring alkyl or aryl group, other than methyl group	DHS: Deoxyhypusine synthase	mercator4v5.0: deoxyhypusine synthase & prot-scriber: deoxyhypusine synthase & swissprot: Deoxyhypusine synthase & original description: pacid=36306590 transcript=AUR62031232-RA locus=AUR62031232 ID=AUR62031232-RA.v1.0 annot-version=v1.0;mercator4v5.0: EC_2.5 transferase transferring alkyl or aryl group, other than methyl group & prot-scriber: deoxyhypusine synthase & swissprot: Deoxyhypusine synthase & original description: pacid=36306590 transcript=AUR62031232-RA locus=AUR62031232 ID=AUR62031232-RA.v1.0 annot-version=v1.0	***	2.60289	3.28641	5.74348	3.6902	4.44616
AUR62027216-RA	AT1G78290.3	-1.66862	-3.03438	-2.26909	SNRK2-8,SNRK2.8,SRK2C	18.4.4.2;50.2.7	Protein modification.phosphorylation.CAMK protein kinase superfamily.SnRK2 SNF1-related protein kinase;Enzyme classification.EC_2 transferases.EC_2.7 transferase transferring phosphorus-containing group	SAPK1: Serine/threonine-protein kinase SAPK1	mercator4v5.0: SnRK2 SNF1-related protein kinase & prot-scriber: serine threonine kinase sapk protein & swissprot: Serine/threonine-protein kinase SAPK1 & original description: pacid=36283500 transcript=AUR62027216-RA locus=AUR62027216 ID=AUR62027216-RA.v1.0 annot-version=v1.0;mercator4v5.0: EC_2.7 transferase transferring phosphorus-containing group & prot-scriber: serine threonine kinase sapk protein & swissprot: Serine/threonine-protein kinase SAPK1 & original description: pacid=36283500 transcript=AUR62027216-RA locus=AUR62027216 ID=AUR62027216-RA.v1.0 annot-version=v1.0	***	42.0254	15.6206	26.953	21.1272	10.5746
AUR62035296-RA	AT1G64760.2	1.63726				50.3.2	Enzyme classification.EC_3 hydrolases.EC_3.2 glycosylase	At4g31140: Glucan endo-1,3-beta-glucosidase 5	mercator4v5.0: EC_3.2 glycosylase & prot-scriber: glucan endo beta glucosidase isoform & swissprot: Glucan endo-1,3-beta-glucosidase 8 & original description: pacid=36295105 transcript=AUR62035296-RA locus=AUR62035296 ID=AUR62035296-RA.v1.0 annot-version=v1.0	***	1.07875	1.17538	2.06203	0.875687	0.697287
AUR62013871-RA	AT5G60900.1	1.63705			RLK1	50.2.7	Enzyme classification.EC_2 transferases.EC_2.7 transferase transferring phosphorus-containing group	RAD53: Serine/threonine-protein kinase RAD53	mercator4v5.0: EC_2.7 transferase transferring phosphorus-containing group & prot-scriber: receptor serine threonine protein kinase & swissprot: G-type lectin S-receptor-like serine/threonine-protein kinase LECRK3 & original description: pacid=36307410 transcript=AUR62013871-RA locus=AUR62013871 ID=AUR62013871-RA.v1.0 annot-version=v1.0	***	0.707863	0.906651	1.4443	0.818217	0.924079
AUR62017868-RA	AT5G26680.2	-1.66935		-1.59885		13.1.4.2;14.5.8	Cell division.DNA replication.maturation.flap structure-specific endonuclease *(FEN1);DNA damage response.base excision repair (BER).flap structure-specific endonuclease *(FEN1)	FEN1: Flap endonuclease 1	mercator4v5.0: flap structure-specific endonuclease *(FEN1) & prot-scriber: flap endonuclease 1 & swissprot: Flap endonuclease 1 & original description: pacid=36321188 transcript=AUR62017868-RA locus=AUR62017868 ID=AUR62017868-RA.v1.0 annot-version=v1.0	***	2.57022	3.22423	1.89118	6.85942	5.90041
AUR62041275-RA	AT3G54320.1	1.63586			ASML1,ATWRI1,WRI,WRI1	15.5.9.2	RNA biosynthesis.transcriptional regulation.AP2/ERF transcription factor superfamily.AP2-type transcription factor *(WRI/AIL)	WRI1: Ethylene-responsive transcription factor WRI1	mercator4v5.0: AP2-type transcription factor *(WRI/AIL) & prot-scriber: ap ethylene responsive transcription factor & swissprot: Ethylene-responsive transcription factor WRI1 & original description: pacid=36300797 transcript=AUR62041275-RA locus=AUR62041275 ID=AUR62041275-RA.v1.0 annot-version=v1.0	***	0.841316	1.61257	1.75755	4.74952	7.90423
AUR62003918-RA	AT3G57870.1	-1.67185		-1.48055	AHUS5,ATSCE1,EMB1637,SCE1,SCE1A	19.2.2.2.3	Protein homeostasis.ubiquitin-proteasome system.ubiquitin-fold protein conjugation.SUMO conjugation (sumoylation).E2 SUMO ubiquitin-conjugating enzyme *(SCE1)	SCE1: SUMO-conjugating enzyme SCE1	mercator4v5.0: E2 SUMO ubiquitin-conjugating enzyme *(SCE1) & prot-scriber: sumo conjugating enzyme ubc & swissprot: SUMO-conjugating enzyme SCE1 & original description: pacid=36292593 transcript=AUR62003918-RA locus=AUR62003918 ID=AUR62003918-RA.v1.0 annot-version=v1.0	***	90.3058	93.3075	59.5602	87.7014	78.7133
AUR62024090-RA	AT3G22810.1	-1.67192		-1.93766		35.1	not assigned.annotated	VAB: VAN3-binding protein	mercator4v5.0: not classified & prot-scriber: van binding protein & swissprot: VAN3-binding protein & original description: pacid=36289761 transcript=AUR62024090-RA locus=AUR62024090 ID=AUR62024090-RA.v1.0 annot-version=v1.0	***	11.06	11.5802	8.72226	8.4263	5.56707
AUR62024670-RA	AT3G18990.1	1.63523			REM39,VRN1	35.1	not assigned.annotated	VRN1: B3 domain-containing transcription factor VRN1	mercator4v5.0: not classified & prot-scriber: b3 domain containing transcription factor vrn & swissprot: B3 domain-containing transcription factor VRN1 & original description: pacid=36310352 transcript=AUR62024670-RA locus=AUR62024670 ID=AUR62024670-RA.v1.0 annot-version=v1.0	***	0.456624	0.494327	0.941576	3.8392	4.07622
AUR62027085-RA	AT5G64410.1	1.63521			ATOPT4,OPT4	24.2.10.2	Solute transport.carrier-mediated transport.OPT family.oligopeptide transporter *(OPT)	OPT4: Oligopeptide transporter 4	mercator4v5.0: oligopeptide transporter *(OPT) & prot-scriber: oligopeptide transporter & swissprot: Oligopeptide transporter 4 & original description: pacid=36320700 transcript=AUR62027085-RA locus=AUR62027085 ID=AUR62027085-RA.v1.0 annot-version=v1.0	***	2.18299	3.73693	4.37015	5.17256	9.33524
AUR62033398-RA	AT3G24503.1	1.63514			ALDH1A,ALDH2C4,REF1	35.1	not assigned.annotated	Aldehyde dehydrogenase	mercator4v5.0: not classified & prot-scriber: aldehyde dehydrogenase member mitochondrial & swissprot: Aldehyde dehydrogenase family 2 member C4 & original description: pacid=36284271 transcript=AUR62033398-RA locus=AUR62033398 ID=AUR62033398-RA.v1.0 annot-version=v1.0	***	2.2599	3.03711	4.29504	32.5906	42.148
AUR62037899-RA	AT3G10030.1	1.6349				15.5.23	RNA biosynthesis.transcriptional regulation.Trihelix-type transcription factor	pyrH: Uridylate kinase	mercator4v5.0: Trihelix-type transcription factor & prot-scriber: uridine monophosphate kinase & swissprot: Trihelix transcription factor ASIL2 & original description: pacid=36324823 transcript=AUR62037899-RA locus=AUR62037899 ID=AUR62037899-RA.v1.0 annot-version=v1.0	***	0.558304	0.742605	1.04994	1.48595	2.07637
AUR62011779-RA	AT2G31400.1	1.63475			GUN1	27.15.1	Multi-process regulation.retrograde signalling.chloroplast-to-nucleus signalling factor *(GUN)	At2g31400: Pentatricopeptide repeat-containing protein At2g31400, chloroplastic	mercator4v5.0: chloroplast-to-nucleus signalling factor *(GUN) & prot-scriber: smr domain containing protein & swissprot: Pentatricopeptide repeat-containing protein At2g31400, chloroplastic & original description: pacid=36311630 transcript=AUR62011779-RA locus=AUR62011779 ID=AUR62011779-RA.v1.0 annot-version=v1.0	***	1.12927	1.46376	2.01023	4.31641	9.97346
AUR62010172-RA	AT1G21630.1	1.63449				22.3.4.2.7	Vesicle trafficking.endocytic trafficking.clathrin-dependent machinery.TPLATE cargo adaptor complex.component *(EH1/EH2)	SPBC800.10c: Uncharacterized calcium-binding protein C800.10c	mercator4v5.0: component *(EH1/EH2) of TPLATE AP-2 co-adaptor complex & prot-scriber: epidermal growth factor receptor substrate isoform x1 & swissprot: no annotation & original description: pacid=36322211 transcript=AUR62010172-RA locus=AUR62010172 ID=AUR62010172-RA.v1.0 annot-version=v1.0	***	4.2687	6.92657	7.70693	6.04904	11.7837
AUR62024159-RA	AT1G27850.1	1.6339				35.1	not assigned.annotated	Protein of unknown function	mercator4v5.0: not classified & prot-scriber: arc domain containing protein & swissprot: no annotation & original description: pacid=36281103 transcript=AUR62024159-RA locus=AUR62024159 ID=AUR62024159-RA.v1.0 annot-version=v1.0	***	3.81881	3.98592	6.8613	3.70756	5.84093
AUR62018438-RA	AT3G10740.1	1.63374			ARAF,ARAF1,ASD1,ATASD1	21.3.2.2.4.1	Cell wall organisation.pectin.rhamnogalacturonan I.modification and degradation.alpha-L-arabinofuranosidase activities.bifunctional alpha-L-arabinofuranosidase and beta-D-xylosidase *(ASD)	ASD1: Alpha-L-arabinofuranosidase 1	mercator4v5.0: bifunctional alpha-L-arabinofuranosidase and beta-D-xylosidase *(ASD) & prot-scriber: non reducing end alpha l arabinofuranosidase & swissprot: Alpha-L-arabinofuranosidase 1 & original description: pacid=36291154 transcript=AUR62018438-RA locus=AUR62018438 ID=AUR62018438-RA.v1.0 annot-version=v1.0	***	1.21856	2.34146	2.43022	3.70986	18.1177
AUR62023800-RA	AT4G25840.1	1.63249			GPP1	5.2.10.3.1	Lipid metabolism.glycerolipid metabolism.glycerolipid degradation.glycerol metabolism.glycerol-3-phosphatase	GPP1:	mercator4v5.0: glycerol-3-phosphatase & prot-scriber: quality protein (dl) glycerol phosphatase 1 mitochondrial & swissprot: (DL)-glycerol-3-phosphatase 2 & original description: pacid=36281736 transcript=AUR62023800-RA locus=AUR62023800 ID=AUR62023800-RA.v1.0 annot-version=v1.0	***	8.0769	8.37145	14.2113	5.30579	8.80809
AUR62032766-RA	AT4G28220.1	-1.67195		-2.72017	NDB1	2.4.2.1.2	Cellular respiration.oxidative phosphorylation.alternative NAD(P)H dehydrogenase activities.type-II NAD(P)H dehydrogenase activities.NAD(P)H dehydrogenase *(NDB)	NDB1: External alternative NAD(P)H-ubiquinone oxidoreductase B1, mitochondrial	mercator4v5.0: NAD(P)H dehydrogenase *(NDB) & prot-scriber: nadh ubiquinone reductase (non electrogenic) & swissprot: External alternative NAD(P)H-ubiquinone oxidoreductase B1, mitochondrial & original description: pacid=36307511 transcript=AUR62032766-RA locus=AUR62032766 ID=AUR62032766-RA.v1.0 annot-version=v1.0	***	1.15617	1.54899	0.984555	18.3629	9.30845
AUR62019300-RA	AT5G12850.1	1.63192				16.4.9.2	RNA processing.RNA homeostasis.mRNA stress granule formation.regulatory factor *(TZF)	At5g12850: Zinc finger CCCH domain-containing protein 56	mercator4v5.0: regulatory factor *(TZF) of mRNA stress granule formation & prot-scriber: arath zinc finger ccch domain containing protein & swissprot: Zinc finger CCCH domain-containing protein 56 & original description: pacid=36286297 transcript=AUR62019300-RA locus=AUR62019300 ID=AUR62019300-RA.v1.0 annot-version=v1.0	***	5.43642	7.04861	9.82107	4.24328	6.27241
AUR62017927-RA	AT3G18770.1	1.63159				19.3.1.2	Protein homeostasis.autophagy.initiation kinase complex.accessory component *(ATG13)	ATG13B: Autophagy-related protein 13b	mercator4v5.0: accessory component *(ATG13) of ATG1-13 autophagosome assembly control complex & prot-scriber: autophagy protein & swissprot: Autophagy-related protein 13b & original description: pacid=36321415 transcript=AUR62017927-RA locus=AUR62017927 ID=AUR62017927-RA.v1.0 annot-version=v1.0	***	0.709027	0.966731	1.13061	3.06349	2.46459
AUR62032282-RA	AT1G03060.1	1.63128			SPI	35.1	not assigned.annotated	SPI: Protein SPIRRIG	mercator4v5.0: not classified & prot-scriber: beach domain containing protein & swissprot: Protein SPIRRIG & original description: pacid=36282571 transcript=AUR62032282-RA locus=AUR62032282 ID=AUR62032282-RA.v1.0 annot-version=v1.0	*-*	0.808004	1.45143	1.49889	2.42115	3.3686
AUR62027517-RA	AT4G18270.1	1.63044			ATTRANS11,TRANS11	13.5.5.3.1	Cell division.plastid division.plastidic peptidoglycan system.GlcNAc:UDP-N-acetylmuramic acid pentapeptide-PP-undecaprenol formation.catalytic protein *(MraY)	ATTRANS 11: Phospho-N-acetylmuramoyl-pentapeptide-transferase homolog	mercator4v5.0: catalytic protein *(MraY) of GlcNAc:UDP-N-acetylmuramic acid pentapeptide-PP-undecaprenol formation & prot-scriber: nosp7 phospho n acetylmuramoyl pentapeptide transferase & swissprot: Phospho-N-acetylmuramoyl-pentapeptide-transferase homolog & original description: pacid=36284897 transcript=AUR62027517-RA locus=AUR62027517 ID=AUR62027517-RA.v1.0 annot-version=v1.0	***	0.39621	0.304675	0.647871	1.08741	1.34038
AUR62022292-RA	AT3G21300.1	1.63034				16.2.6.2.2;50.2.1	RNA processing.RNA modification.RNA methylation.tRNA methylation.tRNA uridine-methyltransferase *(TRM2);Enzyme classification.EC_2 transferases.EC_2.1 transferase transferring one-carbon group	CT0009: Uncharacterized RNA methyltransferase CT0009	mercator4v5.0: tRNA uridine-methyltransferase *(TRM2) & prot-scriber: tram domain containing protein & swissprot: Zinc finger CCCH domain-containing protein 24 & original description: pacid=36287063 transcript=AUR62022292-RA locus=AUR62022292 ID=AUR62022292-RA.v1.0 annot-version=v1.0;mercator4v5.0: EC_2.1 transferase transferring one-carbon group & prot-scriber: tram domain containing protein & swissprot: Zinc finger CCCH domain-containing protein 24 & original description: pacid=36287063 transcript=AUR62022292-RA locus=AUR62022292 ID=AUR62022292-RA.v1.0 annot-version=v1.0	***	0.297515	0.459371	0.544117	3.21467	5.30164
AUR62000341-RA	AT1G16260.1	1.63023				18.4.1.25;50.2.7	Protein modification.phosphorylation.TKL protein kinase superfamily.WAK/WAKL protein kinase;Enzyme classification.EC_2 transferases.EC_2.7 transferase transferring phosphorus-containing group	WAKL8: Wall-associated receptor kinase-like 8	mercator4v5.0: WAK/WAKL protein kinase & prot-scriber: arath wall associated receptor kinase & swissprot: Wall-associated receptor kinase-like 8 & original description: pacid=36298703 transcript=AUR62000341-RA locus=AUR62000341 ID=AUR62000341-RA.v1.0 annot-version=v1.0;mercator4v5.0: EC_2.7 transferase transferring phosphorus-containing group & prot-scriber: arath wall associated receptor kinase & swissprot: Wall-associated receptor kinase-like 8 & original description: pacid=36298703 transcript=AUR62000341-RA locus=AUR62000341 ID=AUR62000341-RA.v1.0 annot-version=v1.0	***	0.32978	0.478812	0.748147	0.679356	1.35241
AUR62020776-RA	AT5G03040.2	1.62934			iqd2	35.1	not assigned.annotated	IQD1: Protein IQ-DOMAIN 1	mercator4v5.0: not classified & prot-scriber: duf 4005 domain containing protein & swissprot: Protein IQ-DOMAIN 1 & original description: pacid=36282974 transcript=AUR62020776-RA locus=AUR62020776 ID=AUR62020776-RA.v1.0 annot-version=v1.0	***	24.9794	36.4171	45.4903	50.5892	50.5718
AUR62025109-RA	AT1G72770.3	-1.67203		-1.46838	HAB1	35.1	not assigned.annotated	Os01g0583100: Probable protein phosphatase 2C 6	mercator4v5.0: not classified & prot-scriber: protein serine threonine phosphatase & swissprot: Protein phosphatase 2C 53 & original description: pacid=36309544 transcript=AUR62025109-RA locus=AUR62025109 ID=AUR62025109-RA.v1.0 annot-version=v1.0	***	6.50328	6.56599	4.766	27.7013	24.2321
AUR62000917-RA	AT5G16320.1	1.62892			FRL1	35.1	not assigned.annotated	FRL1: FRIGIDA-like protein 1	mercator4v5.0: not classified & prot-scriber: frigida protein & swissprot: FRIGIDA-like protein 1 & original description: pacid=36298616 transcript=AUR62000917-RA locus=AUR62000917 ID=AUR62000917-RA.v1.0 annot-version=v1.0	*-*	0.613973	1.12324	1.25777	1.82822	2.58325
AUR62017796-RA	AT2G06025.1	1.62869				35.1	not assigned.annotated	Protein of unknown function	mercator4v5.0: not classified & prot-scriber: n acetyltransferase domain containing protein & swissprot: no annotation & original description: pacid=36321197 transcript=AUR62017796-RA locus=AUR62017796 ID=AUR62017796-RA.v1.0 annot-version=v1.0	***	1.05498	1.29929	2.16409	2.05288	3.56557
AUR62010479-RA	AT1G09610.1	1.62863				21.2.2.2.3	Cell wall organisation.hemicellulose.xylan.modification and degradation.glucuronoxylan 4-O-methyltransferase	GXM1: Glucuronoxylan 4-O-methyltransferase 1	mercator4v5.0: glucuronoxylan 4-O-methyltransferase & prot-scriber: polysacc synt 4 domain containing protein & swissprot: Glucuronoxylan 4-O-methyltransferase 1 & original description: pacid=36294204 transcript=AUR62010479-RA locus=AUR62010479 ID=AUR62010479-RA.v1.0 annot-version=v1.0	***	1.8261	2.77988	3.2101	0.134865	0.168579
AUR62042936-RA	AT1G18160.1	1.62701				27.14.4;50.2.7	Multi-process regulation.MAP kinase cascade signalling.MAP3K-RAF protein kinase;Enzyme classification.EC_2 transferases.EC_2.7 transferase transferring phosphorus-containing group	EDR1: Serine/threonine-protein kinase EDR1	mercator4v5.0: MAP3K-RAF protein kinase & prot-scriber: protein kinase domain containing protein & swissprot: Probable serine/threonine-protein kinase SIS8 & original description: pacid=36316841 transcript=AUR62042936-RA locus=AUR62042936 ID=AUR62042936-RA.v1.0 annot-version=v1.0;mercator4v5.0: EC_2.7 transferase transferring phosphorus-containing group & prot-scriber: protein kinase domain containing protein & swissprot: Probable serine/threonine-protein kinase SIS8 & original description: pacid=36316841 transcript=AUR62042936-RA locus=AUR62042936 ID=AUR62042936-RA.v1.0 annot-version=v1.0	***	2.12167	2.27331	4.11419	8.23053	7.86601
AUR62025379-RA	AT4G30860.1	-1.6732		-1.87731	ASHR3,SDG4	12.3.1.1.3;50.2.1	Chromatin organisation.post-translational histone modification.histone methylation.lysine methylation.class-II histone methyltransferase *(ASH);Enzyme classification.EC_2 transferases.EC_2.1 transferase transferring one-carbon group	ASHR3: Histone-lysine N-methyltransferase ASHR3	mercator4v5.0: class-II histone methyltransferase *(ASH) & prot-scriber: histone lysine n methyltransferase h3 lysine specific & swissprot: Histone-lysine N-methyltransferase ASHR3 & original description: pacid=36315983 transcript=AUR62025379-RA locus=AUR62025379 ID=AUR62025379-RA.v1.0 annot-version=v1.0;mercator4v5.0: EC_2.1 transferase transferring one-carbon group & prot-scriber: histone lysine n methyltransferase h3 lysine specific & swissprot: Histone-lysine N-methyltransferase ASHR3 & original description: pacid=36315983 transcript=AUR62025379-RA locus=AUR62025379 ID=AUR62025379-RA.v1.0 annot-version=v1.0	*-*	0.456162	0.56104	0.320552	1.25636	0.85602
AUR62026040-RA	AT4G35910.1	1.62606				16.2.4.5.4.2	RNA processing.RNA modification.tRNA modification.thiolation CTU1-URM1 pathway.CTU1-CTU2 tRNA thiouridylase complex.component *(CTU2)	CTU2: Cytoplasmic tRNA 2-thiolation protein 2	mercator4v5.0: component *(CTU2) of CTU1-CTU2 tRNA thiouridylase complex & prot-scriber: cytoplasmic trna 2 thiolation protein & swissprot: Cytoplasmic tRNA 2-thiolation protein 2 & original description: pacid=36296726 transcript=AUR62026040-RA locus=AUR62026040 ID=AUR62026040-RA.v1.0 annot-version=v1.0	***	1.09672	1.7435	1.98253	1.89054	3.4129
AUR62018642-RA	AT1G32220.1	-1.67322		1.62103		35.1	not assigned.annotated	At1g32220: Uncharacterized protein At1g32220, chloroplastic	mercator4v5.0: not classified & prot-scriber: nad(p) bd dom domain containing protein & swissprot: Uncharacterized protein At1g32220, chloroplastic & original description: pacid=36310017 transcript=AUR62018642-RA locus=AUR62018642 ID=AUR62018642-RA.v1.0 annot-version=v1.0	***	7.91507	7.18232	5.78928	19.2434	46.5793
AUR62029400-RA	AT3G27030.1	1.62571				35.1	not assigned.annotated	Protein of unknown function	mercator4v5.0: not classified & prot-scriber: ntf domain containing protein & swissprot: no annotation & original description: pacid=36303736 transcript=AUR62029400-RA locus=AUR62029400 ID=AUR62029400-RA.v1.0 annot-version=v1.0	***	15.1397	16.0475	25.662	0.607224	1.36104
AUR62040181-RA	AT3G10050.1	-1.67391	-1.82122	-2.95368	OMR1	4.6.5.2;50.4.3	Amino acid metabolism.amino acid degradation.threonine.threonine dehydratase;Enzyme classification.EC_4 lyases.EC_4.3 carbon-nitrogen lyase	OMR1: Threonine dehydratase biosynthetic, chloroplastic	mercator4v5.0: threonine dehydratase & prot-scriber: threonine dehydratase protein & swissprot: Threonine dehydratase 1 biosynthetic, chloroplastic & original description: pacid=36296297 transcript=AUR62040181-RA locus=AUR62040181 ID=AUR62040181-RA.v1.0 annot-version=v1.0;mercator4v5.0: EC_4.3 carbon-nitrogen lyase & prot-scriber: threonine dehydratase protein & swissprot: Threonine dehydratase 1 biosynthetic, chloroplastic & original description: pacid=36296297 transcript=AUR62040181-RA locus=AUR62040181 ID=AUR62040181-RA.v1.0 annot-version=v1.0	***	2.56884	1.65992	1.8111	120.081	59.9333
AUR62028584-RA	AT2G36350.1	1.62542				18.4.5.5;50.2.7	Protein modification.phosphorylation.AGC protein kinase superfamily.AGC-VIII protein kinase;Enzyme classification.EC_2 transferases.EC_2.7 transferase transferring phosphorus-containing group	KIPK: Serine/threonine-protein kinase KIPK	mercator4v5.0: AGC-VIII protein kinase & prot-scriber: protein kinase domain containing protein & swissprot: Serine/threonine-protein kinase KIPK2 & original description: pacid=36296037 transcript=AUR62028584-RA locus=AUR62028584 ID=AUR62028584-RA.v1.0 annot-version=v1.0;mercator4v5.0: EC_2.7 transferase transferring phosphorus-containing group & prot-scriber: protein kinase domain containing protein & swissprot: Serine/threonine-protein kinase KIPK2 & original description: pacid=36296037 transcript=AUR62028584-RA locus=AUR62028584 ID=AUR62028584-RA.v1.0 annot-version=v1.0	***	0.544361	0.614625	1.05393	1.4205	1.89153
AUR62017574-RA	AT4G26790.2	-1.67787	-3.15497	-3.11361		35.1	not assigned.annotated	At4g26790: GDSL esterase/lipase At4g26790	mercator4v5.0: not classified & prot-scriber: gdsl esterase lipase & swissprot: GDSL esterase/lipase At4g26790 & original description: pacid=36291405 transcript=AUR62017574-RA locus=AUR62017574 ID=AUR62017574-RA.v1.0 annot-version=v1.0	***	7.83495	2.94381	5.39572	8.82438	3.65198
AUR62033521-RA	AT5G03610.1	-1.67794	-1.55389	-7.17966		35.1	not assigned.annotated	At5g03610: GDSL esterase/lipase At5g03610	mercator4v5.0: not classified & prot-scriber: inactive gdsl esterase lipase protein & swissprot: GDSL esterase/lipase At5g03610 & original description: pacid=36322683 transcript=AUR62033521-RA locus=AUR62033521 ID=AUR62033521-RA.v1.0 annot-version=v1.0	***	3.93237	3.0896	2.79691	99.1501	18.7653
AUR62039523-RA	AT2G01570.1	1.62393			RGA,RGA1	11.6.2.2;15.5.17;26.7.2.1	Phytohormone action.gibberellin.perception and signal transduction.signal transducer *(DELLA);RNA biosynthesis.transcriptional regulation.GRAS-type transcription factor;External stimuli response.salinity.gibberellin-abscisic acid signalling pathways crosstalk.transcription factor *(DELLA)	GAI1: DELLA protein GAI1	mercator4v5.0: gibberellin signal transducer *(DELLA) & prot-scriber: della protein gai & swissprot: DELLA protein GAI1 & original description: pacid=36306255 transcript=AUR62039523-RA locus=AUR62039523 ID=AUR62039523-RA.v1.0 annot-version=v1.0;mercator4v5.0: GRAS-type transcription factor & prot-scriber: della protein gai & swissprot: DELLA protein GAI1 & original description: pacid=36306255 transcript=AUR62039523-RA locus=AUR62039523 ID=AUR62039523-RA.v1.0 annot-version=v1.0;mercator4v5.0: transcription factor *(DELLA) & prot-scriber: della protein gai & swissprot: DELLA protein GAI1 & original description: pacid=36306255 transcript=AUR62039523-RA locus=AUR62039523 ID=AUR62039523-RA.v1.0 annot-version=v1.0	***	9.16975	15.4821	15.9385	17.1374	22.1891
AUR62039540-RA	AT1G23220.1	1.6238				35.1	not assigned.annotated	dlcB: Dynein light chain, cytoplasmic	mercator4v5.0: not classified & prot-scriber: dynein light chain 1 & swissprot: no annotation & original description: pacid=36306279 transcript=AUR62039540-RA locus=AUR62039540 ID=AUR62039540-RA.v1.0 annot-version=v1.0	***	1.99713	3.27224	3.69916	1.57239	3.26894
AUR62013148-RA	AT1G62830.1	1.62368			ATLSD1,ATSWP1,LDL1,LSD1,SWP1	12.3.1.3.1	Chromatin organisation.post-translational histone modification.histone methylation.KDM1-type histone demethylase activities.histone demethylase *(KDM1a/b/c)	LDL1: Lysine-specific histone demethylase 1 homolog 1	mercator4v5.0: histone demethylase *(KDM1a/b/c) & prot-scriber: lysine specific histone demethylase homolog & swissprot: Lysine-specific histone demethylase 1 homolog 1 & original description: pacid=36300009 transcript=AUR62013148-RA locus=AUR62013148 ID=AUR62013148-RA.v1.0 annot-version=v1.0	***	0.828558	1.32098	1.37029	1.55844	2.35014
AUR62015780-RA	AT3G20410.1	-1.67828		2.654	CPK9	18.4.4.4;27.8.2;27.8.4;50.2.7	Protein modification.phosphorylation.CAMK protein kinase superfamily.CDPK protein kinase;Multi-process regulation.calcium-dependent signalling.calcium sensor *(CML);Multi-process regulation.calcium-dependent signalling.calcium sensor and kinase *(CPK);Enzyme classification.EC_2 transferases.EC_2.7 transferase transferring phosphorus-containing group	CPK9: Calcium-dependent protein kinase 9	mercator4v5.0: CDPK protein kinase & prot-scriber: quality protein calcium dependent protein kinase & swissprot: Calcium-dependent protein kinase 9 & original description: pacid=36317870 transcript=AUR62015780-RA locus=AUR62015780 ID=AUR62015780-RA.v1.0 annot-version=v1.0;mercator4v5.0: calcium sensor *(CML) & prot-scriber: quality protein calcium dependent protein kinase & swissprot: Calcium-dependent protein kinase 9 & original description: pacid=36317870 transcript=AUR62015780-RA locus=AUR62015780 ID=AUR62015780-RA.v1.0 annot-version=v1.0;mercator4v5.0: calcium sensor and kinase *(CPK) & prot-scriber: quality protein calcium dependent protein kinase & swissprot: Calcium-dependent protein kinase 9 & original description: pacid=36317870 transcript=AUR62015780-RA locus=AUR62015780 ID=AUR62015780-RA.v1.0 annot-version=v1.0;mercator4v5.0: EC_2.7 transferase transferring phosphorus-containing group & prot-scriber: quality protein calcium dependent protein kinase & swissprot: Calcium-dependent protein kinase 9 & original description: pacid=36317870 transcript=AUR62015780-RA locus=AUR62015780 ID=AUR62015780-RA.v1.0 annot-version=v1.0	***	34.4363	50.4442	22.9929	6.8565	24.6114
AUR62010765-RA	AT1G64060.1	-1.68113		1.92872	ATRBOH F,ATRBOHF,RBOH F,RBOHAP108,RBOHF	10.6.1.1	Redox homeostasis.reactive oxygen-induced signalling.reactive oxygen (ROS) generation.NADPH-oxidase *(Rboh)	RBOHF: Respiratory burst oxidase homolog protein F	mercator4v5.0: NADPH-oxidase *(Rboh) & prot-scriber: respiratory burst oxidase homolog protein b & swissprot: Respiratory burst oxidase homolog protein F & original description: pacid=36293840 transcript=AUR62010765-RA locus=AUR62010765 ID=AUR62010765-RA.v1.0 annot-version=v1.0	***	2.42921	2.53776	1.74643	0.795455	2.09013
AUR62002587-RA	AT3G14470.1	1.62334				35.1	not assigned.annotated	At1g50180: Putative disease resistance protein At1g50180	mercator4v5.0: not classified & prot-scriber: disease resistance protein rga & swissprot: Disease resistance protein RGA2 & original description: pacid=36289128 transcript=AUR62002587-RA locus=AUR62002587 ID=AUR62002587-RA.v1.0 annot-version=v1.0	*-*	0.551627	0.831441	1.15457	0.174308	0.408672
AUR62001888-RA	AT5G58470.2	1.62288			TAF15b	35.1	not assigned.annotated	TAF15B: Transcription initiation factor TFIID subunit 15b	mercator4v5.0: not classified & prot-scriber: quality protein transcription initiation factor tfiid subunit 15b & swissprot: Transcription initiation factor TFIID subunit 15b & original description: pacid=36314358 transcript=AUR62001888-RA locus=AUR62001888 ID=AUR62001888-RA.v1.0 annot-version=v1.0	***	12.1981	14.492	20.4078	24.3574	34.5046
AUR62001972-RA	AT3G50440.1	1.62273			ATMES10,MES10	35.1	not assigned.annotated	MES10: Methylesterase 10	mercator4v5.0: not classified & prot-scriber: ab hydrolase domain containing protein & swissprot: Methylesterase 10 & original description: pacid=36289471 transcript=AUR62001972-RA locus=AUR62001972 ID=AUR62001972-RA.v1.0 annot-version=v1.0	***	0.752046	0.517506	1.3088	0.321214	0.767821
AUR62007381-RA	AT1G31970.1	1.62236			STRS1	35.1	not assigned.annotated	Os07g0301200: DEAD-box ATP-dependent RNA helicase 5	mercator4v5.0: not classified & prot-scriber: atp dependent rna helicase dbp & swissprot: DEAD-box ATP-dependent RNA helicase 5 & original description: pacid=36317803 transcript=AUR62007381-RA locus=AUR62007381 ID=AUR62007381-RA.v1.0 annot-version=v1.0	***	10.5417	11.0846	20.4188	14.4147	18.4096
AUR62003675-RA	AT5G65540.1	1.622				35.1	not assigned.annotated	Protein of unknown function	mercator4v5.0: not classified & prot-scriber: btp domain containing protein & swissprot: no annotation & original description: pacid=36292854 transcript=AUR62003675-RA locus=AUR62003675 ID=AUR62003675-RA.v1.0 annot-version=v1.0	***	1.0997	1.65863	1.87522	1.63403	3.18418
AUR62002098-RA	AT5G35970.1	1.62179				35.1	not assigned.annotated	IGHMBP2: DNA-binding protein SMUBP-2	mercator4v5.0: not classified & prot-scriber: dna replication atp dependent helicase nuclease dna & swissprot: Regulator of nonsense transcripts 1 homolog & original description: pacid=36289125 transcript=AUR62002098-RA locus=AUR62002098 ID=AUR62002098-RA.v1.0 annot-version=v1.0	***	1.97277	2.79607	3.65936	24.2828	21.244
AUR62001917-RA	AT4G36945.1	-1.68562		-3.57642		35.1	not assigned.annotated	ARB_08043: Uncharacterized secreted protein ARB_08043	mercator4v5.0: not classified & prot-scriber: pi plc x domain containing protein & swissprot: PI-PLC X domain-containing protein At5g67130 & original description: pacid=36289221 transcript=AUR62001917-RA locus=AUR62001917 ID=AUR62001917-RA.v1.0 annot-version=v1.0	***	0.885234	0.937657	0.592876	2.11241	0.742955
AUR62039112-RA	AT2G26100.1	1.6208				21.2.5.1.1	Cell wall organisation.hemicellulose.arabinogalactan.biosynthesis.beta-1,3-galactosyltransferase *(B3GALT)	B3GALT12: Probable beta-1,3-galactosyltransferase 12	mercator4v5.0: beta-1,3-galactosyltransferase *(B3GALT) & prot-scriber: hexosyltransferase & swissprot: Probable beta-1,3-galactosyltransferase 12 & original description: pacid=36323322 transcript=AUR62039112-RA locus=AUR62039112 ID=AUR62039112-RA.v1.0 annot-version=v1.0	***	2.2369	3.14877	5.02294	1.41055	2.35973
AUR62029794-RA	AT3G08670.1	1.62				35.1	not assigned.annotated	Protein of unknown function	mercator4v5.0: not classified & prot-scriber: pks er domain containing protein & swissprot: no annotation & original description: pacid=36313442 transcript=AUR62029794-RA locus=AUR62029794 ID=AUR62029794-RA.v1.0 annot-version=v1.0	***	1.49249	2.10006	2.68907	2.25239	2.84166
AUR62028732-RA	AT2G40780.1	1.6189				35.1	not assigned.annotated	eif1ad: Probable RNA-binding protein EIF1AD	mercator4v5.0: not classified & prot-scriber: s1 domain containing protein & swissprot: no annotation & original description: pacid=36284463 transcript=AUR62028732-RA locus=AUR62028732 ID=AUR62028732-RA.v1.0 annot-version=v1.0	***	5.89005	10.0208	12.0635	9.50323	17.3385
AUR62036867-RA	AT1G20560.1	1.61856			AAE1	35.1	not assigned.annotated	AAE1: Probable acyl-activating enzyme 1, peroxisomal	mercator4v5.0: not classified & prot-scriber: 4 coumarate coa ligase & swissprot: Probable acyl-activating enzyme 1, peroxisomal & original description: pacid=36282446 transcript=AUR62036867-RA locus=AUR62036867 ID=AUR62036867-RA.v1.0 annot-version=v1.0	***	0.810018	1.39377	1.65416	2.12122	3.64977
AUR62011336-RA	AT4G34430.3	1.61812			ATSWI3D,CHB3	12.4.1.2.1	Chromatin organisation.nucleosome remodeling.SWI/SNF chromatin remodeling complexes.core modules.SMARCC component *(SWI3)	SWI3D: SWI/SNF complex subunit SWI3D	mercator4v5.0: SMARCC component *(SWI3) of chromatin remodeling complex & prot-scriber: swi snf complex subunit swi & swissprot: SWI/SNF complex subunit SWI3D & original description: pacid=36308158 transcript=AUR62011336-RA locus=AUR62011336 ID=AUR62011336-RA.v1.0 annot-version=v1.0	***	0.882883	1.47795	1.70331	2.07149	2.80385
AUR62016881-RA	AT4G34800.1	1.61752				35.1	not assigned.annotated	Protein of unknown function	mercator4v5.0: not classified & prot-scriber: saur auxin responsive protein & swissprot: Auxin-responsive protein SAUR21 & original description: pacid=36305557 transcript=AUR62016881-RA locus=AUR62016881 ID=AUR62016881-RA.v1.0 annot-version=v1.0	***	9.9331	15.298	20.9612	11.9583	33.7773
AUR62030493-RA	AT5G05570.2	-1.68743		1.38943		22.5.3.2.3	Vesicle trafficking.multi-pathway trafficking regulation.target membrane fusion.regulation.regulatory protein *(TMS)	Protein of unknown function	mercator4v5.0: regulatory protein *(TMS) of vesicle trafficking & prot-scriber: v snare coiled coil homology domain containing protein & swissprot: no annotation & original description: pacid=36319723 transcript=AUR62030493-RA locus=AUR62030493 ID=AUR62030493-RA.v1.0 annot-version=v1.0	***	1.29866	2.09903	0.905597	2.84564	5.64883
AUR62034265-RA	AT3G15380.1	1.61703				24.2.25	Solute transport.carrier-mediated transport.choline transporter *(CHER/CTL1)	slc44a5a: Choline transporter-like protein 5-A	mercator4v5.0: choline transporter *(CHER/CTL1) & prot-scriber: quality protein choline transporter protein & swissprot: Choline transporter protein 1 & original description: pacid=36284853 transcript=AUR62034265-RA locus=AUR62034265 ID=AUR62034265-RA.v1.0 annot-version=v1.0	***	2.12126	2.66845	4.25655	1.59992	2.14857
AUR62000144-RA	AT5G12470.1	1.61625				35.1	not assigned.annotated	RER4: Protein RETICULATA-RELATED 4, chloroplastic	mercator4v5.0: not classified & prot-scriber: quality protein protein reticulata 4 chloroplastic & swissprot: Protein RETICULATA-RELATED 4, chloroplastic & original description: pacid=36298166 transcript=AUR62000144-RA locus=AUR62000144 ID=AUR62000144-RA.v1.0 annot-version=v1.0	***	4.53226	4.61822	9.33251	4.36175	6.09645
AUR62042989-RA	AT4G15563.1	-1.69008		-1.88526		35.1	not assigned.annotated	Protein of unknown function	mercator4v5.0: not classified & prot-scriber: f box domain containing protein & swissprot: no annotation & original description: pacid=36300336 transcript=AUR62042989-RA locus=AUR62042989 ID=AUR62042989-RA.v1.0 annot-version=v1.0	***	3.11462	2.84644	1.95766	25.3252	18.6995
AUR62043624-RA	AT3G48050.2	1.61583				16.5.2.2.6	RNA processing.mRNA silencing.miRNA pathway.RNA-induced silencing complex (RISC) assembly and export.regulatory protein *(SUO)	Protein of unknown function	mercator4v5.0: regulatory protein *(SUO) of miRNA biogenesis pathway & prot-scriber: tfiis n terminal domain containing protein & swissprot: no annotation & original description: pacid=36316864 transcript=AUR62043624-RA locus=AUR62043624 ID=AUR62043624-RA.v1.0 annot-version=v1.0	***	0.697471	0.881582	1.23069	1.84658	2.52194
AUR62020529-RA	AT1G50940.1	1.61544			ETFALPHA	4.6.7.8.1.1	Amino acid metabolism.amino acid degradation.branched-chain amino acids.acyl-CoA dehydrogenase oxidation.ETF electron transfer flavoprotein heterodimer.subunit alpha	ETFA: Electron transfer flavoprotein subunit alpha, mitochondrial	mercator4v5.0: subunit alpha of ETF electron transfer flavoprotein complex & prot-scriber: electron transfer flavoprotein alpha subunit & swissprot: Electron transfer flavoprotein subunit alpha, mitochondrial & original description: pacid=36301022 transcript=AUR62020529-RA locus=AUR62020529 ID=AUR62020529-RA.v1.0 annot-version=v1.0	***	4.64281	5.95137	7.75643	18.2147	27.9974
AUR62021263-RA	AT5G51890.1	1.61525				21.9.5	Cell wall organisation.Casparian strip formation.endodermis-specific peroxidase *(PER64)	PER66: Peroxidase 66	mercator4v5.0: endodermis-specific peroxidase (PER64) involved in Casparian strip formation & prot-scriber: anionic peroxidase & swissprot: Peroxidase 66 & original description: pacid=36318357 transcript=AUR62021263-RA locus=AUR62021263 ID=AUR62021263-RA.v1.0 annot-version=v1.0	***	2.9159	4.22466	5.99505	0.165107	0.155747
AUR62008361-RA	AT1G74720.1	1.61466			QKY	35.1	not assigned.annotated	QKY: Protein QUIRKY	mercator4v5.0: not classified & prot-scriber: c2 calcium lipid binding plant phosphoribosyltransferase family protein & swissprot: Protein QUIRKY & original description: pacid=36286370 transcript=AUR62008361-RA locus=AUR62008361 ID=AUR62008361-RA.v1.0 annot-version=v1.0	***	5.56905	5.72733	8.76694	0.370225	0.678773
AUR62015938-RA	AT3G20150.1	1.61465				20.1.3.10	Cytoskeleton organisation.microtubular network.Kinesin microtubule-based motor protein activities.Kinesin-12-type motor protein	KIN12A: Kinesin-like protein KIN12A	mercator4v5.0: Kinesin-12-type motor protein & prot-scriber: kinesin motor domain containing protein & swissprot: Kinesin-like protein KIN-12F & original description: pacid=36318095 transcript=AUR62015938-RA locus=AUR62015938 ID=AUR62015938-RA.v1.0 annot-version=v1.0	***	0.242938	0.377115	0.434654	1.16958	2.41771
AUR62009890-RA	AT2G05940.1	-1.69023		3.92648		18.4.1.36.1;50.2.7	Protein modification.phosphorylation.TKL protein kinase superfamily.RLCK-VII receptor-like protein kinase families.RLCK-VIIa receptor-like protein kinase;Enzyme classification.EC_2 transferases.EC_2.7 transferase transferring phosphorus-containing group	At1g07870: Probable serine/threonine-protein kinase RLCKVII	mercator4v5.0: RLCK-VIIa receptor-like protein kinase & prot-scriber: protein kinase domain containing protein & swissprot: Serine/threonine-protein kinase RIPK & original description: pacid=36321507 transcript=AUR62009890-RA locus=AUR62009890 ID=AUR62009890-RA.v1.0 annot-version=v1.0;mercator4v5.0: EC_2.7 transferase transferring phosphorus-containing group & prot-scriber: protein kinase domain containing protein & swissprot: Serine/threonine-protein kinase RIPK & original description: pacid=36321507 transcript=AUR62009890-RA locus=AUR62009890 ID=AUR62009890-RA.v1.0 annot-version=v1.0	***	3.82145	5.01161	2.55965	3.06298	16.0396
AUR62007603-RA	AT5G66420.2	1.61425				35.1	not assigned.annotated	SACE_5696: UPF0261 protein SACE_5696	mercator4v5.0: not classified & prot-scriber: upf domain containing protein & swissprot: ToMV susceptible protein tm-1(GCR26) & original description: pacid=36285680 transcript=AUR62007603-RA locus=AUR62007603 ID=AUR62007603-RA.v1.0 annot-version=v1.0	***	3.11686	3.55364	5.46425	9.68379	14.5432
AUR62037928-RA	AT2G30780.1	1.61397				19.4.2.3	Protein homeostasis.proteolysis.serine-type peptidase activities.DEG-type protease	At2g30780: Pentatricopeptide repeat-containing protein At2g30780	mercator4v5.0: protease *(Deg) & prot-scriber: pentatricopeptide repeat containing protein protein & swissprot: Pentatricopeptide repeat-containing protein At2g30780 & original description: pacid=36303056 transcript=AUR62037928-RA locus=AUR62037928 ID=AUR62037928-RA.v1.0 annot-version=v1.0	***	2.0674	2.32275	3.39052	4.43849	7.49683
AUR62024157-RA	AT3G12110.1	1.61362			ACT11	20.2.1	Cytoskeleton organisation.microfilament network.actin filament protein	ACT11: Actin-11	mercator4v5.0: actin filament protein & prot-scriber: actin & swissprot: Actin-11 & original description: pacid=36281102 transcript=AUR62024157-RA locus=AUR62024157 ID=AUR62024157-RA.v1.0 annot-version=v1.0	***	1.59025	1.69459	3.08772	2.79773	3.02855
AUR62008666-RA	AT3G62880.1	-1.69044		-1.99301	ATOEP16-4	35.1	not assigned.annotated	OEP164: Outer envelope pore protein 16-4, chloroplastic	mercator4v5.0: not classified & prot-scriber: outer envelope pore protein 16 4 chloroplastic & swissprot: no annotation & original description: pacid=36315023 transcript=AUR62008666-RA locus=AUR62008666 ID=AUR62008666-RA.v1.0 annot-version=v1.0	***	3.01377	4.03989	2.16914	13.0445	8.02213
AUR62004435-RA	AT5G41650.1	1.61282				35.1	not assigned.annotated	Protein of unknown function	mercator4v5.0: not classified & prot-scriber: lactoylglutathione lyase glyoxalase i family protein & swissprot: no annotation & original description: pacid=36319423 transcript=AUR62004435-RA locus=AUR62004435 ID=AUR62004435-RA.v1.0 annot-version=v1.0	***	4.90144	5.76422	9.35066	10.5663	10.6134
AUR62035438-RA	AT3G27230.1	1.61281				35.1	not assigned.annotated	Protein of unknown function	mercator4v5.0: not classified & prot-scriber: ring type e3 ubiquitin transferase & swissprot: Probable methyltransferase At1g29790 & original description: pacid=36287363 transcript=AUR62035438-RA locus=AUR62035438 ID=AUR62035438-RA.v1.0 annot-version=v1.0	***	5.63514	8.31349	12.4846	4.06238	4.35738
AUR62005273-RA	AT3G05760.1	-1.69096		-1.61854		16.1.1.5.2	RNA processing.pre-RNA splicing.U2-type major spliceosome.U4-U6-U5 tri-snRNP complex.component *(SNU23)	Zmat2: Zinc finger matrin-type protein 2	mercator4v5.0: component *(SNU23) of U4/U6.U5 tri-snRNP complex & prot-scriber: u1 type domain containing protein & swissprot: no annotation & original description: pacid=36288224 transcript=AUR62005273-RA locus=AUR62005273 ID=AUR62005273-RA.v1.0 annot-version=v1.0	***	5.9162	5.37444	3.8429	16.6231	13.1725
AUR62007033-RA	AT5G63830.1	1.61189				35.1	not assigned.annotated	ZNHIT2: Zinc finger HIT domain-containing protein 2	mercator4v5.0: not classified & prot-scriber: hit type domain containing protein & swissprot: no annotation & original description: pacid=36317635 transcript=AUR62007033-RA locus=AUR62007033 ID=AUR62007033-RA.v1.0 annot-version=v1.0	***	0.721752	1.01156	1.25641	1.31287	2.11889
AUR62015414-RA	AT1G63370.1	-1.69188		-2.37642		35.1	not assigned.annotated	At1g12200: Flavin-containing monooxygenase FMO GS-OX-like 2	mercator4v5.0: not classified & prot-scriber: flavin containing monooxygenase fmo gs ox & swissprot: Flavin-containing monooxygenase FMO GS-OX5 & original description: pacid=36314700 transcript=AUR62015414-RA locus=AUR62015414 ID=AUR62015414-RA.v1.0 annot-version=v1.0	***	5.00984	6.35888	3.79469	28.9347	15.4934
AUR62023666-RA	AT3G17590.2	-1.6926		-1.64735	BSH,CHE1	12.4.1.3.1	Chromatin organisation.nucleosome remodeling.SWI/SNF chromatin remodeling complexes.BAF-type modules.SMARCB component *(BSH)	BSH: Chromatin structure-remodeling complex protein BSH	mercator4v5.0: SMARCB component *(BSH) of chromatin remodeling complex & prot-scriber: swi snf matrix associated actin dependent regulator of chromatin subfamily b member 1 & swissprot: Chromatin structure-remodeling complex protein BSH & original description: pacid=36281909 transcript=AUR62023666-RA locus=AUR62023666 ID=AUR62023666-RA.v1.0 annot-version=v1.0	***	3.98459	3.70505	2.45905	6.65777	5.41185
AUR62022121-RA	AT2G04690.1	-1.69514		-2.55912		35.1	not assigned.annotated	CREG1: Protein CREG1	mercator4v5.0: not classified & prot-scriber: protein creg & swissprot: no annotation & original description: pacid=36287142 transcript=AUR62022121-RA locus=AUR62022121 ID=AUR62022121-RA.v1.0 annot-version=v1.0	***	1.7991	1.61795	1.37345	2.80362	1.2554
AUR62019107-RA	AT3G21175.2	-1.69514		-3.65783	GATA24,TIFY2B,ZML1	15.5.1.3.2	RNA biosynthesis.transcriptional regulation.C2C2 transcription factor superfamily.GATA trancription factor families.transcription factor *(C-GATA)	GATA24: GATA transcription factor 24	mercator4v5.0: transcription factor *(C-GATA) & prot-scriber: gata transcription factor isoform & swissprot: GATA transcription factor 24 & original description: pacid=36282160 transcript=AUR62019107-RA locus=AUR62019107 ID=AUR62019107-RA.v1.0 annot-version=v1.0	***	8.66718	9.58534	5.76178	50.9002	18.8464
AUR62036075-RA	AT3G54680.1	1.61011				35.1	not assigned.annotated	Protein of unknown function	mercator4v5.0: not classified & prot-scriber: translation initiation factor if & swissprot: no annotation & original description: pacid=36311846 transcript=AUR62036075-RA locus=AUR62036075 ID=AUR62036075-RA.v1.0 annot-version=v1.0	*-*	11.0408	15.8077	19.4776	20.1867	15.9846
AUR62027204-RA	AT2G22430.1	1.60835			ATHB6,HB6	15.5.5.1	RNA biosynthesis.transcriptional regulation.Homeobox transcription factor superfamily.HD-ZIP I/II-type transcription factor	ATHB-16: Homeobox-leucine zipper protein ATHB-16	mercator4v5.0: HD-ZIP I/II-type transcription factor & prot-scriber: homeobox leucine zipper protein hox & swissprot: Homeobox-leucine zipper protein ATHB-6 & original description: pacid=36283501 transcript=AUR62027204-RA locus=AUR62027204 ID=AUR62027204-RA.v1.0 annot-version=v1.0	*-*	9.99589	10.9485	16.6046	37.1923	66.4592
AUR62031074-RA	AT5G46100.1	1.60834				35.1	not assigned.annotated	At5g46100: Pentatricopeptide repeat-containing protein At5g46100	mercator4v5.0: not classified & prot-scriber: pentatricopeptide repeat containing protein & swissprot: Pentatricopeptide repeat-containing protein At5g46100 & original description: pacid=36324327 transcript=AUR62031074-RA locus=AUR62031074 ID=AUR62031074-RA.v1.0 annot-version=v1.0	***	0.650297	0.663931	1.01365	0.480489	1.46307
AUR62001265-RA	AT3G48430.1	1.60761			REF6	12.3.1.4.7	Chromatin organisation.post-translational histone modification.histone methylation.JmjC-domain histone demethylase activities.histone demethylase *(PKDM9)	REF6: Lysine-specific demethylase REF6	mercator4v5.0: histone demethylase *(PKDM9) & prot-scriber: lysine specific demethylase ref & swissprot: Lysine-specific demethylase REF6 & original description: pacid=36314302 transcript=AUR62001265-RA locus=AUR62001265 ID=AUR62001265-RA.v1.0 annot-version=v1.0	***	0.69048	1.05917	1.34312	1.87495	2.03715
AUR62042348-RA	ATMG00160.1	1.6075				35.1	not assigned.annotated	COX2: Cytochrome c oxidase subunit 2	mercator4v5.0: not classified & prot-scriber: cytochrome c oxidase subunit & swissprot: Cytochrome c oxidase subunit 2 & original description: pacid=36300394 transcript=AUR62042348-RA locus=AUR62042348 ID=AUR62042348-RA.v1.0 annot-version=v1.0	*-*	4.29098	6.43593	6.7069	1.54143	0.767605
AUR62040980-RA		-1.69538		-2.5074		35.1	not assigned.annotated	Protein of unknown function	mercator4v5.0: not classified & prot-scriber: rnase h type domain containing protein & swissprot: no annotation & original description: pacid=36320735 transcript=AUR62040980-RA locus=AUR62040980 ID=AUR62040980-RA.v1.0 annot-version=v1.0	-**	31.8715	38.818	20.6907	80.5899	43.6829
AUR62014406-RA	AT4G38900.2	1.60666				15.5.6.9	RNA biosynthesis.transcriptional regulation.bZIP transcription factor superfamily.bZIP class-I transcription factor	RF2b: Transcription factor RF2b	mercator4v5.0: bZIP class-I transcription factor & prot-scriber: bzip domain containing protein & swissprot: bZIP transcription factor 29 & original description: pacid=36304736 transcript=AUR62014406-RA locus=AUR62014406 ID=AUR62014406-RA.v1.0 annot-version=v1.0	***	3.71815	5.2527	6.78001	11.5827	15.2194
AUR62019528-RA	AT4G20980.2	1.60637				17.3.1.3.4	Protein biosynthesis.translation initiation.Pre-Initiation Complex (PIC) module.eIF3 mRNA-to-PIC binding complex.component *(eIF3d)	TIF3D1: Eukaryotic translation initiation factor 3 subunit D	mercator4v5.0: component *(eIF3d) of eIF3 mRNA-to-PIC binding complex & prot-scriber: droer eukaryotic translation initiation factor subunit d 1 & swissprot: Eukaryotic translation initiation factor 3 subunit D & original description: pacid=36290734 transcript=AUR62019528-RA locus=AUR62019528 ID=AUR62019528-RA.v1.0 annot-version=v1.0	***	2.30762	4.00139	4.70171	4.10646	7.3203
AUR62042531-RA	AT1G76660.1	1.60612				35.1	not assigned.annotated	At1g76660: Uncharacterized protein At1g76660	mercator4v5.0: not classified & prot-scriber: unknown protein & swissprot: Uncharacterized protein At1g76660 & original description: pacid=36324165 transcript=AUR62042531-RA locus=AUR62042531 ID=AUR62042531-RA.v1.0 annot-version=v1.0	***	3.3544	4.6375	6.09889	5.41301	7.95761
AUR62021101-RA	AT5G52830.1	1.60578			ATWRKY27,WRKY27	15.5.25.1	RNA biosynthesis.transcriptional regulation.WRKY transcription factor activity.WRKY-type transcription factor	WRKY27: Probable WRKY transcription factor 27	mercator4v5.0: WRKY-type transcription factor & prot-scriber: wrky transcription factor wrky & swissprot: Probable WRKY transcription factor 27 & original description: pacid=36318441 transcript=AUR62021101-RA locus=AUR62021101 ID=AUR62021101-RA.v1.0 annot-version=v1.0	*-*	1.01439	0.679648	1.61766	0.210416	0.0874288
AUR62008789-RA	AT1G04520.1	1.60545			PDLP2	35.1	not assigned.annotated	CRRSP3: Cysteine-rich repeat secretory protein 3	mercator4v5.0: not classified & prot-scriber: cysteine rich repeat secretory protein protein & swissprot: Plasmodesmata-located protein 2 & original description: pacid=36315012 transcript=AUR62008789-RA locus=AUR62008789 ID=AUR62008789-RA.v1.0 annot-version=v1.0	*-*	3.47886	4.00459	6.46231	0.587685	0.58974
AUR62036773-RA	AT1G20510.1	-1.69637	-1.46483	2.60536	OPCL1	11.7.1.7	Phytohormone action.jasmonic acid.biosynthesis.OPC-8:CoA synthetase *(ACS)	4CLL5: 4-coumarate--CoA ligase-like 5	mercator4v5.0: OPC-8:CoA synthetase *(ACS) & prot-scriber: quality protein 4 coumarate coa ligase & swissprot: 4-coumarate--CoA ligase-like 5 & original description: pacid=36294823 transcript=AUR62036773-RA locus=AUR62036773 ID=AUR62036773-RA.v1.0 annot-version=v1.0	***	3.51071	2.72292	2.21593	1.65515	7.86106
AUR62016566-RA	AT5G08290.1	-1.69652		-4.15112	YLS8	16.1.1.4.1	RNA processing.pre-RNA splicing.U2-type major spliceosome.U5 snRNP complex.component *(YLS8)	YLS8: Thioredoxin-like protein YLS8	mercator4v5.0: component *(YLS8) of U5 snRNP complex & prot-scriber: thioredoxin protein 4a & swissprot: Thioredoxin-like protein YLS8 & original description: pacid=36290183 transcript=AUR62016566-RA locus=AUR62016566 ID=AUR62016566-RA.v1.0 annot-version=v1.0	***	44.5774	54.6103	28.2639	3.90989	0.929249
AUR62000655-RA	AT3G07360.1	-1.69685		-2.10023	ATPUB9,PUB9	19.2.2.10.2.4	Protein homeostasis.ubiquitin-proteasome system.ubiquitin-fold protein conjugation.U-Box E3 ubiquitin ligase activities.group-II.E3 ubiquitin ligase *(PUB9)	PUB9: U-box domain-containing protein 9	mercator4v5.0: E3 ubiquitin ligase & prot-scriber: arath u box domain containing protein & swissprot: U-box domain-containing protein 9 & original description: pacid=36298550 transcript=AUR62000655-RA locus=AUR62000655 ID=AUR62000655-RA.v1.0 annot-version=v1.0	***	3.60812	2.86715	2.28842	11.6105	6.02233
AUR62021821-RA	AT4G16390.1	1.60366				16.6.3.3.9	RNA processing.organelle machinery.RNA homeostasis.plastidial mRNA stabilisation.stability factor *(SVR7)	P67: Pentatricopeptide repeat-containing protein At4g16390, chloroplastic	mercator4v5.0: plastidial RNA processing factor *(SVR7) & prot-scriber: quality protein pentatricopeptide repeat containing protein chloroplastic & swissprot: Pentatricopeptide repeat-containing protein At4g16390, chloroplastic & original description: pacid=36304262 transcript=AUR62021821-RA locus=AUR62021821 ID=AUR62021821-RA.v1.0 annot-version=v1.0	***	1.06178	1.69083	2.14581	2.31785	5.27773
AUR62015131-RA	AT3G59080.1	1.60344				19.4.3.1;50.3.4	Protein homeostasis.proteolysis.aspartic-type peptidase activities.A1-class (Pepsin) protease;Enzyme classification.EC_3 hydrolases.EC_3.4 hydrolase acting on peptide bond (peptidase)	nep2: Aspartic proteinase nepenthesin-2	mercator4v5.0: A1-class (Pepsin) protease & prot-scriber: peptidase a1 domain containing protein & swissprot: Aspartyl protease family protein 2 & original description: pacid=36318781 transcript=AUR62015131-RA locus=AUR62015131 ID=AUR62015131-RA.v1.0 annot-version=v1.0;mercator4v5.0: EC_3.4 hydrolase acting on peptide bond (peptidase) & prot-scriber: peptidase a1 domain containing protein & swissprot: Aspartyl protease family protein 2 & original description: pacid=36318781 transcript=AUR62015131-RA locus=AUR62015131 ID=AUR62015131-RA.v1.0 annot-version=v1.0	***	1.39053	2.37676	2.67896	2.83566	4.28782
AUR62016545-RA	AT4G13040.1	-1.69693		2.41275		15.5.9.3	RNA biosynthesis.transcriptional regulation.AP2/ERF transcription factor superfamily.AP2-type transcription factor *(APD1)	At4g13040: Ethylene-responsive transcription factor-like protein At4g13040	mercator4v5.0: AP2-type transcription factor *(APD1) & prot-scriber: ap erf domain containing protein & swissprot: Ethylene-responsive transcription factor-like protein At4g13040 & original description: pacid=36290402 transcript=AUR62016545-RA locus=AUR62016545 ID=AUR62016545-RA.v1.0 annot-version=v1.0	***	0.934347	0.810075	0.615862	1.49066	4.48076
AUR62022408-RA	AT4G10030.1	1.60283				35.1	not assigned.annotated	Abhd11: Alpha/beta hydrolase domain-containing protein 11	mercator4v5.0: not classified & prot-scriber: ab hydrolase domain containing protein & swissprot: no annotation & original description: pacid=36320906 transcript=AUR62022408-RA locus=AUR62022408 ID=AUR62022408-RA.v1.0 annot-version=v1.0	***	5.01193	8.29591	9.96498	33.7585	38.1358
AUR62005468-RA	AT1G67900.1	-1.69704	-1.68082	-2.11305		19.2.2.12.4.2.28	Protein homeostasis.ubiquitin-proteasome system.ubiquitin-fold protein conjugation.CULLIN-based E3 ubiquitin ligase activities.CUL3-based E3 ubiquitin ligase complexes.BTB/POZ substrate adaptor component activities.substrate adaptor	At1g67900: BTB/POZ domain-containing protein At1g67900	mercator4v5.0: substrate adaptor of CUL3-based E3 ubiquitin ligase complex & prot-scriber: btb poz domain containing protein & swissprot: BTB/POZ domain-containing protein At1g67900 & original description: pacid=36320210 transcript=AUR62005468-RA locus=AUR62005468 ID=AUR62005468-RA.v1.0 annot-version=v1.0	***	5.14112	3.9412	3.57838	12.0209	8.48223
AUR62028694-RA	AT3G07470.1	1.60181				35.1	not assigned.annotated	Protein of unknown function	mercator4v5.0: not classified & prot-scriber: bnaanng17230d protein & swissprot: no annotation & original description: pacid=36284374 transcript=AUR62028694-RA locus=AUR62028694 ID=AUR62028694-RA.v1.0 annot-version=v1.0	***	74.2417	137.031	126.85	66.2813	167.882
AUR62005065-RA	AT2G37500.1	-1.69801		-1.96257		23.2.1.6	Protein translocation.mitochondrion.outer mitochondrion membrane TOM translocation system.regulatory component *(Tom6)	RCOM_1202350: Arginine biosynthesis bifunctional protein ArgJ, chloroplastic	mercator4v5.0: regulatory component *(Tom6) of outer mitochondrion membrane TOM translocation system & prot-scriber: arginine biosynthesis bifunctional protein argj chloroplastic & swissprot: no annotation & original description: pacid=36288391 transcript=AUR62005065-RA locus=AUR62005065 ID=AUR62005065-RA.v1.0 annot-version=v1.0	*-*	13.1932	14.524	8.52137	17.3527	11.6686
AUR62014431-RA	AT1G75560.1	1.6011				35.1	not assigned.annotated	byr3: Cellular nucleic acid-binding protein homolog	mercator4v5.0: not classified & prot-scriber: zinc finger protein gis & swissprot: no annotation & original description: pacid=36304648 transcript=AUR62014431-RA locus=AUR62014431 ID=AUR62014431-RA.v1.0 annot-version=v1.0	*-*	10.9941	12.9982	20.2116	27.9307	31.8666
AUR62029131-RA	AT1G60710.1	1.60106			ATB2	50.1.1	Enzyme classification.EC_1 oxidoreductases.EC_1.1 oxidoreductase acting on CH-OH group of donor	Os04g0338000: Probable aldo-keto reductase 2	mercator4v5.0: EC_1.1 oxidoreductase acting on CH-OH group of donor & prot-scriber: aldo ket red domain containing protein & swissprot: Probable aldo-keto reductase 2 & original description: pacid=36323495 transcript=AUR62029131-RA locus=AUR62029131 ID=AUR62029131-RA.v1.0 annot-version=v1.0	***	1.2292	2.10988	2.18656	4.68077	7.31457
AUR62019326-RA	AT3G21070.2	1.60093			ATNADK-1,NADK1	7.9.5;50.2.7	Coenzyme metabolism.NAD/NADP biosynthesis.NAD kinase;Enzyme classification.EC_2 transferases.EC_2.7 transferase transferring phosphorus-containing group	NADK1: NAD(H) kinase 1	mercator4v5.0: NAD kinase & prot-scriber: nad kinase 2 & swissprot: NAD(H) kinase 1 & original description: pacid=36286051 transcript=AUR62019326-RA locus=AUR62019326 ID=AUR62019326-RA.v1.0 annot-version=v1.0;mercator4v5.0: EC_2.7 transferase transferring phosphorus-containing group & prot-scriber: nad kinase 2 & swissprot: NAD(H) kinase 1 & original description: pacid=36286051 transcript=AUR62019326-RA locus=AUR62019326 ID=AUR62019326-RA.v1.0 annot-version=v1.0	***	1.53153	2.00291	2.81216	10.1573	11.459
AUR62006378-RA	AT5G01850.1	-1.69904		2.27268		50.2.7	Enzyme classification.EC_2 transferases.EC_2.7 transferase transferring phosphorus-containing group	pyk3: Dual specificity protein kinase pyk3	mercator4v5.0: EC_2.7 transferase transferring phosphorus-containing group & prot-scriber: activated protein kinase kinase kinase & swissprot: Serine/threonine/tyrosine-protein kinase HT1 & original description: pacid=36295700 transcript=AUR62006378-RA locus=AUR62006378 ID=AUR62006378-RA.v1.0 annot-version=v1.0	*-*	2.55755	3.64246	1.85323	1.43468	4.23756
AUR62017080-RA	AT1G80760.1	1.60046			NIP6,NIP6;1,NLM7	24.3.1.1	Solute transport.channels.MIP family.Nodulin-26-like intrinsic protein *(NIP)	NIP6-1: Aquaporin NIP6-1	mercator4v5.0: Nodulin-26-like intrinsic protein *(NIP) & prot-scriber: aquaporin nip & swissprot: Aquaporin NIP6-1 & original description: pacid=36309948 transcript=AUR62017080-RA locus=AUR62017080 ID=AUR62017080-RA.v1.0 annot-version=v1.0	***	9.83658	17.555	15.7184	1.04994	0.53896
AUR62027261-RA	AT3G55120.1	1.59976			A11,CFI,TT5	35.1	not assigned.annotated	CHI: Chalcone--flavonone isomerase	mercator4v5.0: not classified & prot-scriber: chalcone flavanone isomerase 2 & swissprot: Chalcone--flavonone isomerase & original description: pacid=36283451 transcript=AUR62027261-RA locus=AUR62027261 ID=AUR62027261-RA.v1.0 annot-version=v1.0	*-*	0.904031	1.61803	1.74053	1.43703	1.93876
AUR62006457-RA	AT3G54200.1	1.59938				35.1	not assigned.annotated	At1g64065: Late embryogenesis abundant protein At1g64065	mercator4v5.0: not classified & prot-scriber: lea 2 domain containing protein & swissprot: no annotation & original description: pacid=36295553 transcript=AUR62006457-RA locus=AUR62006457 ID=AUR62006457-RA.v1.0 annot-version=v1.0	***	7.19309	8.92604	12.7088	3.91102	1.98664
AUR62041098-RA	AT3G51430.1	1.59891			SSL5,YLS2	50.4.3	Enzyme classification.EC_4 lyases.EC_4.3 carbon-nitrogen lyase	SSL5: Protein STRICTOSIDINE SYNTHASE-LIKE 5	mercator4v5.0: EC_4.3 carbon-nitrogen lyase & prot-scriber: str synth domain containing protein & swissprot: Protein STRICTOSIDINE SYNTHASE-LIKE 6 & original description: pacid=36287043 transcript=AUR62041098-RA locus=AUR62041098 ID=AUR62041098-RA.v1.0 annot-version=v1.0	***	0.96954	0.971592	1.99723	2.98124	3.30071
AUR62040662-RA	AT4G26640.2	1.59875			AtWRKY20,WRKY20	15.5.25.1	RNA biosynthesis.transcriptional regulation.WRKY transcription factor activity.WRKY-type transcription factor	WRKY20: Probable WRKY transcription factor 20	mercator4v5.0: WRKY-type transcription factor & prot-scriber: wrky transcription factor wrky & swissprot: Probable WRKY transcription factor 20 & original description: pacid=36324491 transcript=AUR62040662-RA locus=AUR62040662 ID=AUR62040662-RA.v1.0 annot-version=v1.0	***	6.63281	6.66104	11.6759	13.1225	18.6198
AUR62031740-RA	AT5G06980.2	-1.69987		-2.7252		35.1	not assigned.annotated	Protein of unknown function	mercator4v5.0: not classified & prot-scriber: protein lnk isoform x1 & swissprot: no annotation & original description: pacid=36324966 transcript=AUR62031740-RA locus=AUR62031740 ID=AUR62031740-RA.v1.0 annot-version=v1.0	***	77.6107	70.0171	52.7522	24.2994	10.7433
AUR62031028-RA	AT5G62890.1	1.59789				24.2.3.3.2	Solute transport.carrier-mediated transport.APC superfamily.NCS-2 family.solute transporter *(NAT)	NAT6: Nucleobase-ascorbate transporter 6	mercator4v5.0: solute transporter *(NAT) & prot-scriber: nucleobase ascorbate transporter protein & swissprot: Nucleobase-ascorbate transporter 6 & original description: pacid=36316961 transcript=AUR62031028-RA locus=AUR62031028 ID=AUR62031028-RA.v1.0 annot-version=v1.0	***	7.67521	11.1072	14.4406	10.2085	12.3194
AUR62001692-RA	AT2G38070.1	1.59787				35.1	not assigned.annotated	Protein of unknown function	mercator4v5.0: not classified & prot-scriber: upf protein chloroplastic & swissprot: Protein OCTOPUS & original description: pacid=36314327 transcript=AUR62001692-RA locus=AUR62001692 ID=AUR62001692-RA.v1.0 annot-version=v1.0	***	1.34979	1.5877	2.42809	2.94067	3.06595
AUR62010477-RA	AT4G19160.2	1.59739				35.1	not assigned.annotated	Protein of unknown function	mercator4v5.0: not classified & prot-scriber: transglut core2 domain containing protein & swissprot: no annotation & original description: pacid=36293937 transcript=AUR62010477-RA locus=AUR62010477 ID=AUR62010477-RA.v1.0 annot-version=v1.0	***	3.78219	7.59943	6.48921	2.56248	4.80896
AUR62040022-RA	AT2G37080.1	1.59687			RIP3	27.5.5.1	Multi-process regulation.ROP-GTPase regulatory system.ROP GTPase effector activities.GTPase effector *(RIP)	ICR2: Interactor of constitutive active ROPs 2, chloroplastic	mercator4v5.0: GTPase effector *(RIP) & prot-scriber: interactor of constitutive active rops 2 chloroplastic & swissprot: Interactor of constitutive active ROPs 2, chloroplastic & original description: pacid=36323824 transcript=AUR62040022-RA locus=AUR62040022 ID=AUR62040022-RA.v1.0 annot-version=v1.0	***	0.970033	1.51207	1.77229	0.617882	0.763283
AUR62003634-RA	AT2G21790.1	1.59685			ATRNR1,CLS8,R1,RNR1	6.3.1.1.1;50.1.16	Nucleotide metabolism.deoxynucleotides.biosynthesis.ribonucleoside-diphosphate reductase heterodimer.large subunit;Enzyme classification.EC_1 oxidoreductases.EC_1.17 oxidoreductase acting on CH or CH2 group	RNR1: Ribonucleoside-diphosphate reductase large subunit	mercator4v5.0: large subunit of ribonucleoside-diphosphate reductase heterodimer & prot-scriber: ribonucleoside diphosphate reductase large subunit & swissprot: Ribonucleoside-diphosphate reductase large subunit & original description: pacid=36292679 transcript=AUR62003634-RA locus=AUR62003634 ID=AUR62003634-RA.v1.0 annot-version=v1.0;mercator4v5.0: EC_1.17 oxidoreductase acting on CH or CH2 group & prot-scriber: ribonucleoside diphosphate reductase large subunit & swissprot: Ribonucleoside-diphosphate reductase large subunit & original description: pacid=36292679 transcript=AUR62003634-RA locus=AUR62003634 ID=AUR62003634-RA.v1.0 annot-version=v1.0	***	0.602354	0.747362	1.17542	2.25641	2.22872
AUR62030007-RA	AT3G06480.1	1.59628				35.1	not assigned.annotated	RH14: DEAD-box ATP-dependent RNA helicase 14	mercator4v5.0: not classified & prot-scriber: dead box atp dependent rna helicase protein & swissprot: DEAD-box ATP-dependent RNA helicase 40 & original description: pacid=36291757 transcript=AUR62030007-RA locus=AUR62030007 ID=AUR62030007-RA.v1.0 annot-version=v1.0	***	3.2524	4.62256	5.70786	4.39486	7.74113
AUR62029335-RA	AT3G15520.1	1.59627				18.13.1.1	Protein modification.protein folding.Cyclophilin-type chaperone activities.peptidyl-prolyl cis-trans isomerase *(CYP37/CYP38)	CYP37: Peptidyl-prolyl cis-trans isomerase CYP37, chloroplastic	mercator4v5.0: peptidyl-prolyl cis-trans isomerase *(CYP37/CYP38) & prot-scriber: cyclophilin peptidyl prolyl cis trans isomerase protein & swissprot: Peptidyl-prolyl cis-trans isomerase CYP37, chloroplastic & original description: pacid=36303960 transcript=AUR62029335-RA locus=AUR62029335 ID=AUR62029335-RA.v1.0 annot-version=v1.0	***	1.92447	2.14849	3.64491	10.6682	13.641
AUR62021459-RA	AT4G29100.1	-1.70021		1.99582		15.5.32	RNA biosynthesis.transcriptional regulation.bHLH-type transcription factor	BHLH68: Transcription factor bHLH68	mercator4v5.0: bHLH-type transcription factor & prot-scriber: bhlh transcription factor protein & swissprot: Transcription factor bHLH68 & original description: pacid=36313670 transcript=AUR62021459-RA locus=AUR62021459 ID=AUR62021459-RA.v1.0 annot-version=v1.0	*-*	8.76224	11.6435	5.79127	11.7501	31.0074
AUR62006019-RA	AT5G42090.1	1.59615				35.1	not assigned.annotated	Gpr107: Protein GPR107	mercator4v5.0: not classified & prot-scriber: protein candidate g protein coupled receptor & swissprot: Protein CANDIDATE G-PROTEIN COUPLED RECEPTOR 7 & original description: pacid=36295404 transcript=AUR62006019-RA locus=AUR62006019 ID=AUR62006019-RA.v1.0 annot-version=v1.0	***	3.31996	5.31381	6.56799	1.93845	2.61366
AUR62023628-RA	AT1G38131.1	1.59584				21.3.5.5.3	Cell wall organisation.pectin.modification and degradation.pectin-dependent cell adhesion.fucosyl transferase *(ESMD)	At1g04910: Uncharacterized protein At1g04910	mercator4v5.0: fucosyl transferase (ESMD) involved in pectin-dependent cell adhesion & prot-scriber: o fucosyltransferase family protein & swissprot: O-fucosyltransferase 11 & original description: pacid=36297931 transcript=AUR62023628-RA locus=AUR62023628 ID=AUR62023628-RA.v1.0 annot-version=v1.0	***	1.37567	2.52657	2.89201	0.879059	1.50541
AUR62041513-RA		-1.70054		-1.87896		35.1	not assigned.annotated	ynbD: Uncharacterized protein YnbD	mercator4v5.0: not classified & prot-scriber: tyr phosphatase 2 domain containing protein & swissprot: no annotation & original description: pacid=36309340 transcript=AUR62041513-RA locus=AUR62041513 ID=AUR62041513-RA.v1.0 annot-version=v1.0	***	3.75628	3.63472	2.59196	4.93355	3.55138
AUR62038300-RA	AT2G27830.1	1.59402				35.1	not assigned.annotated	At4g22758: Uncharacterized protein At4g22758	mercator4v5.0: not classified & prot-scriber: c2h2 type domain containing protein & swissprot: no annotation & original description: pacid=36307747 transcript=AUR62038300-RA locus=AUR62038300 ID=AUR62038300-RA.v1.0 annot-version=v1.0	*-*	39.0108	57.7861	73.7802	180.201	229.752
AUR62029605-RA	AT3G48590.1	1.59317			ATHAP5A,HAP5A,NF-YC1	15.5.51.3	RNA biosynthesis.transcriptional regulation.NF-Y transcription factor complex.component *(NF-YC)	NFYC1: Nuclear transcription factor Y subunit C-1	mercator4v5.0: component *(NF-YC) of NF-Y transcription factor complex & prot-scriber: quality protein nuclear transcription factor y subunit c 1 & swissprot: Nuclear transcription factor Y subunit C-1 & original description: pacid=36283878 transcript=AUR62029605-RA locus=AUR62029605 ID=AUR62029605-RA.v1.0 annot-version=v1.0	*-*	4.79551	4.2508	8.48295	11.8574	13.9142
AUR62006018-RA	AT5G53660.1	1.59299			AtGRF7,GRF7	15.5.52.1	RNA biosynthesis.transcriptional regulation.GRF-GIF transcription factor complex.component *(GRF)	GRF7: Growth-regulating factor 7	mercator4v5.0: component *(GRF) of GRF-GIF transcriptional complex & prot-scriber: growth regulating factor & swissprot: Growth-regulating factor 2 & original description: pacid=36295210 transcript=AUR62006018-RA locus=AUR62006018 ID=AUR62006018-RA.v1.0 annot-version=v1.0	***	3.60884	3.94756	5.50627	3.64478	2.79828
AUR62009692-RA	AT1G07080.1	-1.70057		-2.10615		35.1	not assigned.annotated	Protein of unknown function	mercator4v5.0: not classified & prot-scriber: gamma interferon inducible lysosomal thiol reductase & swissprot: Gamma-interferon-responsive lysosomal thiol protein & original description: pacid=36321831 transcript=AUR62009692-RA locus=AUR62009692 ID=AUR62009692-RA.v1.0 annot-version=v1.0	***	4.07975	5.09453	2.64303	10.535	7.01851
AUR62006069-RA	AT5G53480.1	1.59259				23.5.2.1.1	Protein translocation.nucleus.nucleocytoplasmic transport.nuclear transport receptor activities.import karyopherin *(IMB1)	KPNB1: Importin subunit beta-1	mercator4v5.0: nucleocytoplasmic import karyopherin *(IMB1) & prot-scriber: importin subunit beta & swissprot: Importin subunit beta-1 & original description: pacid=36295391 transcript=AUR62006069-RA locus=AUR62006069 ID=AUR62006069-RA.v1.0 annot-version=v1.0	***	6.09276	10.5034	9.84388	9.58153	18.4257
AUR62003631-RA	AT5G09840.1	1.59231				16.6.3.1.5	RNA processing.organelle machinery.RNA homeostasis.ribonuclease activities.endoribonuclease *(MNU)	marf1: Meiosis arrest female protein 1 homolog	mercator4v5.0: endoribonuclease *(MNU) & prot-scriber: hth ost type domain containing protein & swissprot: no annotation & original description: pacid=36292390 transcript=AUR62003631-RA locus=AUR62003631 ID=AUR62003631-RA.v1.0 annot-version=v1.0	***	0.566374	1.17379	1.03981	0.195511	0.484633
AUR62024963-RA	AT2G28380.1	1.59217			DRB2	16.5.2.1.2	RNA processing.mRNA silencing.miRNA pathway.miRNA biogenesis.regulatory protein *(DRB2)	DRB2: Double-stranded RNA-binding protein 2	mercator4v5.0: regulatory protein *(DRB2) of miRNA biogenesis pathway & prot-scriber: double stranded rna binding protein & swissprot: Double-stranded RNA-binding protein 2 & original description: pacid=36309558 transcript=AUR62024963-RA locus=AUR62024963 ID=AUR62024963-RA.v1.0 annot-version=v1.0	***	2.58755	4.09292	4.6398	3.18589	4.78899
AUR62008384-RA	AT2G44065.1	1.59183				35.1	not assigned.annotated	RPL2: 60S ribosomal protein L2, mitochondrial	mercator4v5.0: not classified & prot-scriber: 50s ribosomal protein l2 & swissprot: 60S ribosomal protein L2, mitochondrial & original description: pacid=36286465 transcript=AUR62008384-RA locus=AUR62008384 ID=AUR62008384-RA.v1.0 annot-version=v1.0	*-*	10.2081	15.2173	18.3733	14.0001	20.1847
AUR62007196-RA	AT1G05490.1	1.59174			chr31	16.5.1.2	RNA processing.mRNA silencing.transacting siRNA pathway.regulatory protein *(CLSY3/4)	CLSY2: SNF2 domain-containing protein CLASSY 2	mercator4v5.0: regulatory protein *(CLSY3/4) of transacting siRNA pathway & prot-scriber: dna repair and recombination protein rad & swissprot: SNF2 domain-containing protein CLASSY 4 & original description: pacid=36317512 transcript=AUR62007196-RA locus=AUR62007196 ID=AUR62007196-RA.v1.0 annot-version=v1.0	*-*	0.61072	0.820883	1.09739	0.641433	0.607224
AUR62006220-RA	AT2G36145.1	1.59146				35.1	not assigned.annotated	Protein of unknown function	mercator4v5.0: not classified & prot-scriber: myb domain protein 3 & swissprot: no annotation & original description: pacid=36295603 transcript=AUR62006220-RA locus=AUR62006220 ID=AUR62006220-RA.v1.0 annot-version=v1.0	***	2.79402	3.05444	5.76612	12.453	13.0428
AUR62024868-RA	AT2G26650.1	-1.70064	-1.41017	-3.58057	AKT1,ATAKT1,KT1	24.3.2.2	Solute transport.channels.VIC superfamily.voltage-gated potassium cation channel *(AKT/SKOR/GORK)	Kcnh1: Potassium voltage-gated channel subfamily H member 1	mercator4v5.0: voltage-gated potassium cation channel *(AKT/SKOR/GORK) & prot-scriber: potassium channel akt 3 & swissprot: Potassium channel AKT1 & original description: pacid=36284675 transcript=AUR62024868-RA locus=AUR62024868 ID=AUR62024868-RA.v1.0 annot-version=v1.0	***	19.4059	17.3423	12.3039	1.37767	0.627529
AUR62011398-RA	AT2G15630.1	1.591				35.1	not assigned.annotated	At2g15630: Pentatricopeptide repeat-containing protein At2g15630, mitochondrial	mercator4v5.0: not classified & prot-scriber: pentatricopeptide repeat containing protein mitochondrial & swissprot: Pentatricopeptide repeat-containing protein At2g15630, mitochondrial & original description: pacid=36308204 transcript=AUR62011398-RA locus=AUR62011398 ID=AUR62011398-RA.v1.0 annot-version=v1.0	*-*	0.656938	0.832831	1.19281	1.85311	2.48809
AUR62019691-RA	AT3G14690.1	1.5905			CYP72A15	50.1.13	Enzyme classification.EC_1 oxidoreductases.EC_1.14 oxidoreductase acting on paired donor with incorporation or reduction of molecular oxygen	CYP72A15: Cytochrome P450 72A15	mercator4v5.0: EC_1.14 oxidoreductase acting on paired donor with incorporation or reduction of molecular oxygen & prot-scriber: cytochrome p450 cyp72a219 & swissprot: Cytochrome P450 72A397 & original description: pacid=36290647 transcript=AUR62019691-RA locus=AUR62019691 ID=AUR62019691-RA.v1.0 annot-version=v1.0	***	2.65137	3.20922	4.7634	4.32287	3.67358
AUR62019086-RA	AT4G24530.1	1.59031				35.1	not assigned.annotated	At1g04910: Uncharacterized protein At1g04910	mercator4v5.0: not classified & prot-scriber: o fucosyltransferase family protein & swissprot: O-fucosyltransferase 31 & original description: pacid=36282138 transcript=AUR62019086-RA locus=AUR62019086 ID=AUR62019086-RA.v1.0 annot-version=v1.0	***	1.88047	3.07461	3.54176	1.53359	1.85623
AUR62014312-RA	AT1G77460.2	1.59011				21.1.1.4.2	Cell wall organisation.cellulose.cellulose synthase complex (CSC).microtubule-dependent CSC insertion.regulatory protein *(CSI)	PUB13: U-box domain-containing protein 13	mercator4v5.0: cellulose synthase CSC-interactive protein *(CSI) & prot-scriber: c2 domain containing protein & swissprot: Protein CELLULOSE SYNTHASE INTERACTIVE 3 & original description: pacid=36304712 transcript=AUR62014312-RA locus=AUR62014312 ID=AUR62014312-RA.v1.0 annot-version=v1.0	***	0.356179	0.506459	0.738609	0.964534	1.91501
AUR62029174-RA	AT2G28150.1	1.58969				35.1	not assigned.annotated	UFC: Protein UPSTREAM OF FLC	mercator4v5.0: not classified & prot-scriber: protein upstream of flc & swissprot: Protein SOSEKI 3 & original description: pacid=36323460 transcript=AUR62029174-RA locus=AUR62029174 ID=AUR62029174-RA.v1.0 annot-version=v1.0	***	1.98313	2.94437	4.13154	2.80826	4.76074
AUR62009498-RA	AT5G39030.1	1.58964				35.1	not assigned.annotated	Protein of unknown function	mercator4v5.0: not classified & prot-scriber: protein kinase domain containing protein & swissprot: Probable receptor-like protein kinase At5g39030 & original description: pacid=36297043 transcript=AUR62009498-RA locus=AUR62009498 ID=AUR62009498-RA.v1.0 annot-version=v1.0	*-*	1.08299	2.43092	2.45865	0.370737	0.656625
AUR62000943-RA	AT1G08860.1	1.58916			BON3	35.1	not assigned.annotated	BON3: Protein BONZAI 3	mercator4v5.0: not classified & prot-scriber: copine domain containing protein & swissprot: Protein BONZAI 3 & original description: pacid=36298452 transcript=AUR62000943-RA locus=AUR62000943 ID=AUR62000943-RA.v1.0 annot-version=v1.0	***	1.53773	1.92368	2.70839	5.18939	4.43239
AUR62020014-RA	AT3G53700.1	1.58865			MEE40	35.1	not assigned.annotated	MEE40: Pentatricopeptide repeat-containing protein At3g53700, chloroplastic	mercator4v5.0: not classified & prot-scriber: quality protein pentatricopeptide repeat containing protein chloroplastic & swissprot: Pentatricopeptide repeat-containing protein At3g53700, chloroplastic & original description: pacid=36310540 transcript=AUR62020014-RA locus=AUR62020014 ID=AUR62020014-RA.v1.0 annot-version=v1.0	*-*	1.45226	1.81357	3.11462	5.53612	11.1951
AUR62002868-RA	AT1G55170.1	1.58799				35.1	not assigned.annotated	FLXL3: Protein FLX-like 3	mercator4v5.0: not classified & prot-scriber: protein flx isoform & swissprot: Protein FLX-like 3 & original description: pacid=36302213 transcript=AUR62002868-RA locus=AUR62002868 ID=AUR62002868-RA.v1.0 annot-version=v1.0	***	9.81649	14.0181	18.8618	19.9634	38.5894
AUR62042576-RA	AT5G42350.1	1.5875				12.5.1.1.11;19.2.2.12.3.3.55	Chromatin organisation.epigenetic state regulation.DNA methylation regulation.RNA-directed DNA methylation (RdDM) pathway.substrate(DRM2) adaptor of SCF E3 ubiquitin ligase *(CFK1);Protein homeostasis.ubiquitin-proteasome system.ubiquitin-fold protein conjugation.CULLIN-based E3 ubiquitin ligase activities.CUL1-based/SCF E3 ubiquitin ligase complexes.F-BOX substrate adaptor component activities.substrate adaptor *(CFK1)	At5g42350: F-box/kelch-repeat protein At5g42350	mercator4v5.0: substrate(DRM2) adaptor of SCF E3 ubiquitin ligase *(CFK1) & prot-scriber: f box domain containing protein & swissprot: F-box/kelch-repeat protein At5g42350 & original description: pacid=36282403 transcript=AUR62042576-RA locus=AUR62042576 ID=AUR62042576-RA.v1.0 annot-version=v1.0;mercator4v5.0: substrate adaptor *(CFK1) of SCF E3 ubiquitin ligase complex & prot-scriber: f box domain containing protein & swissprot: F-box/kelch-repeat protein At5g42350 & original description: pacid=36282403 transcript=AUR62042576-RA locus=AUR62042576 ID=AUR62042576-RA.v1.0 annot-version=v1.0	***	1.65046	2.49403	2.93422	3.71879	4.93309
AUR62029446-RA	AT5G41130.1	1.5875				7.15.3.4.3	Coenzyme metabolism.chlorophyll metabolism.chlorophyll catabolism.phytol degradation.phytyl ester synthase *(PES)	At3g26840: Acyltransferase-like protein At3g26840, chloroplastic	mercator4v5.0: phytyl ester synthase *(PES) & prot-scriber: hydrolase 4 domain containing protein & swissprot: Acyltransferase-like protein At3g26840, chloroplastic & original description: pacid=36303719 transcript=AUR62029446-RA locus=AUR62029446 ID=AUR62029446-RA.v1.0 annot-version=v1.0	***	3.23667	5.27893	6.16441	12.887	17.2726
AUR62020726-RA	AT5G35400.2	1.58703				16.2.5.1.1.3	RNA processing.RNA modification.RNA pseudouridylation.stand-alone pseudouridine synthase activities.TruA-type tRNA pseudouridine synthase activities.tRNA pseudouridine synthase	truA: tRNA pseudouridine synthase A	mercator4v5.0: TruA-type tRNA pseudouridine synthase & prot-scriber: trna pseudouridine synthase a protein & swissprot: no annotation & original description: pacid=36283077 transcript=AUR62020726-RA locus=AUR62020726 ID=AUR62020726-RA.v1.0 annot-version=v1.0	***	2.63295	2.59062	4.82163	9.36312	10.1687
AUR62036942-RA	AT5G38640.1	1.58619				17.3.1.2.4.4	Protein biosynthesis.translation initiation.Pre-Initiation Complex (PIC) module.eIF2 Met-tRNA binding factor activity.eIF2B GDP recycling complex.component *(eIF2B-delta)	EIF2B4: Translation initiation factor eIF-2B subunit delta	mercator4v5.0: component *(eIF2B-delta) of eIF2B eIF2-GDP recycling complex & prot-scriber: translation initiation factor eif 2b delta subunit & swissprot: no annotation & original description: pacid=36312266 transcript=AUR62036942-RA locus=AUR62036942 ID=AUR62036942-RA.v1.0 annot-version=v1.0	***	4.15507	4.1891	7.47835	3.85982	6.3993
AUR62010576-RA	AT1G62990.1	-1.70159	-2.0502	-4.89843	IXR11,KNAT7	15.5.5.4	RNA biosynthesis.transcriptional regulation.Homeobox transcription factor superfamily.KNOX-type transcription factor	KNAT7: Homeobox protein knotted-1-like 7	mercator4v5.0: KNOX-type transcription factor & prot-scriber: homeobox protein knotted protein & swissprot: Homeobox protein knotted-1-like 7 & original description: pacid=36293825 transcript=AUR62010576-RA locus=AUR62010576 ID=AUR62010576-RA.v1.0 annot-version=v1.0	***	8.69039	5.29821	6.53023	94.6502	23.0697
AUR62021819-RA	AT4G16370.1	1.58568			ATOPT3,OPT3	24.2.10.2	Solute transport.carrier-mediated transport.OPT family.oligopeptide transporter *(OPT)	OPT3: Oligopeptide transporter 3	mercator4v5.0: oligopeptide transporter *(OPT) & prot-scriber: oligopeptide transporter protein & swissprot: Oligopeptide transporter 3 & original description: pacid=36304228 transcript=AUR62021819-RA locus=AUR62021819 ID=AUR62021819-RA.v1.0 annot-version=v1.0	***	16.1432	14.8422	25.8312	6.00582	9.25427
AUR62002221-RA	AT5G61480.1	1.58555			PXY	11.10.1.8.2;18.4.1.11;50.2.7	Phytohormone action.signalling peptides.NCRP (non-cysteine-rich-peptide) category.CLE-TDIF-peptide activity.TDIF-peptide receptor *(PXY);Protein modification.phosphorylation.TKL protein kinase superfamily.LRR-XI protein kinase;Enzyme classification.EC_2 transferases.EC_2.7 transferase transferring phosphorus-containing group	TDR: Leucine-rich repeat receptor-like protein kinase TDR	mercator4v5.0: TDIF-peptide receptor *(PXY) & prot-scriber: leucine rich repeat receptor serine threonine protein kinase & swissprot: Leucine-rich repeat receptor-like protein kinase TDR & original description: pacid=36289537 transcript=AUR62002221-RA locus=AUR62002221 ID=AUR62002221-RA.v1.0 annot-version=v1.0;mercator4v5.0: LRR-XI protein kinase & prot-scriber: leucine rich repeat receptor serine threonine protein kinase & swissprot: Leucine-rich repeat receptor-like protein kinase TDR & original description: pacid=36289537 transcript=AUR62002221-RA locus=AUR62002221 ID=AUR62002221-RA.v1.0 annot-version=v1.0;mercator4v5.0: EC_2.7 transferase transferring phosphorus-containing group & prot-scriber: leucine rich repeat receptor serine threonine protein kinase & swissprot: Leucine-rich repeat receptor-like protein kinase TDR & original description: pacid=36289537 transcript=AUR62002221-RA locus=AUR62002221 ID=AUR62002221-RA.v1.0 annot-version=v1.0	*-*	0.610027	0.876252	1.11546	0.131862	0.121922
AUR62001729-RA	AT1G07420.1	1.58552			ATSMO2,SMO2-1	50.1.13	Enzyme classification.EC_1 oxidoreductases.EC_1.14 oxidoreductase acting on paired donor with incorporation or reduction of molecular oxygen	SMO2-2: Methylsterol monooxygenase 2-2	mercator4v5.0: EC_1.14 oxidoreductase acting on paired donor with incorporation or reduction of molecular oxygen & prot-scriber: fatty acid hydroxylase domain containing protein & swissprot: Methylsterol monooxygenase 2-2 & original description: pacid=36313923 transcript=AUR62001729-RA locus=AUR62001729 ID=AUR62001729-RA.v1.0 annot-version=v1.0	***	5.9542	8.801	11.1593	14.2268	14.6085
AUR62007107-RA	AT2G43090.1	1.58522				4.3.2.5.2.2;30.1.1.3.2	Amino acid metabolism.pyruvate group amino acid biosynthesis.pyruvate-derived amino acids.leucine.isopropylmalate isomerase heterodimer.small subunit;Clade-specific metabolism.Brassicaceae.glucosinolate biosynthesis.methylthioalkylmalate isomerase heterodimer.small subunit	At2g43090: 3-isopropylmalate dehydratase small subunit 3	mercator4v5.0: small subunit of isopropylmalate isomerase heterodimer & prot-scriber: 3 isopropylmalate dehydratase small subunit & swissprot: 3-isopropylmalate dehydratase small subunit 1 & original description: pacid=36317375 transcript=AUR62007107-RA locus=AUR62007107 ID=AUR62007107-RA.v1.0 annot-version=v1.0;mercator4v5.0: small subunit of methylthioalkylmalate isomerase & prot-scriber: 3 isopropylmalate dehydratase small subunit & swissprot: 3-isopropylmalate dehydratase small subunit 1 & original description: pacid=36317375 transcript=AUR62007107-RA locus=AUR62007107 ID=AUR62007107-RA.v1.0 annot-version=v1.0	***	10.0801	17.599	18.2419	35.1741	48.9188
AUR62019190-RA	AT1G55270.1	1.58498				9.2.1.1.3	Secondary metabolism.phenolics.p-coumaroyl-CoA biosynthesis.phenylalanine ammonia lyase activity.substrate(PAL) adaptor of SCF E3 ubiquitin ligase *(SAGL1)	At1g55270: F-box/kelch-repeat protein At1g55270	mercator4v5.0: substrate(PAL) adaptor of SCF E3 ubiquitin ligase *(SAGL1) & prot-scriber: f box kelch repeat protein & swissprot: F-box/kelch-repeat protein At1g55270 & original description: pacid=36286209 transcript=AUR62019190-RA locus=AUR62019190 ID=AUR62019190-RA.v1.0 annot-version=v1.0	***	3.16986	4.75836	5.73208	4.28976	4.33223
AUR62012321-RA	AT2G40400.1	1.58496				35.1	not assigned.annotated	RER5: Protein RETICULATA-RELATED 5, chloroplastic	mercator4v5.0: not classified & prot-scriber: cofac haem bdg domain containing protein & swissprot: Protein RETICULATA-RELATED 5, chloroplastic & original description: pacid=36280670 transcript=AUR62012321-RA locus=AUR62012321 ID=AUR62012321-RA.v1.0 annot-version=v1.0	***	2.08711	2.24417	4.02013	2.28084	4.45922
AUR62010216-RA	AT4G38160.2	1.58392			pde191	15.6.2.2	RNA biosynthesis.organelle machinery.transcriptional regulation.mTERF-type transcription factor	Protein of unknown function	mercator4v5.0: mTERF-type transcription factor & prot-scriber: quality protein transcription termination factor mterf chloroplastic mitochondrial & swissprot: Transcription termination factor MTERF6, chloroplastic/mitochondrial & original description: pacid=36321986 transcript=AUR62010216-RA locus=AUR62010216 ID=AUR62010216-RA.v1.0 annot-version=v1.0	***	3.12649	3.47478	6.76335	12.0832	21.6008
AUR62002583-RA	AT3G06480.1	1.58388				35.1	not assigned.annotated	RH40: DEAD-box ATP-dependent RNA helicase 40	mercator4v5.0: not classified & prot-scriber: dead box atp dependent rna helicase protein & swissprot: DEAD-box ATP-dependent RNA helicase 40 & original description: pacid=36289600 transcript=AUR62002583-RA locus=AUR62002583 ID=AUR62002583-RA.v1.0 annot-version=v1.0	***	2.51147	4.50997	4.8049	4.02861	7.37939
AUR62014364-RA	AT1G20370.1	1.58374				16.2.5.1.1.1;50.5.4	RNA processing.RNA modification.RNA pseudouridylation.stand-alone pseudouridine synthase activities.TruA-type tRNA pseudouridine synthase activities.tRNA pseudouridine synthase;Enzyme classification.EC_5 isomerases.EC_5.4 intramolecular transferase	PUS1: tRNA pseudouridine synthase 1	mercator4v5.0: TruA-type tRNA pseudouridine synthase & prot-scriber: quality protein trna pseudouridine synthase a & swissprot: Putative tRNA pseudouridine synthase & original description: pacid=36304631 transcript=AUR62014364-RA locus=AUR62014364 ID=AUR62014364-RA.v1.0 annot-version=v1.0;mercator4v5.0: EC_5.4 intramolecular transferase & prot-scriber: quality protein trna pseudouridine synthase a & swissprot: Putative tRNA pseudouridine synthase & original description: pacid=36304631 transcript=AUR62014364-RA locus=AUR62014364 ID=AUR62014364-RA.v1.0 annot-version=v1.0	***	2.00225	2.73987	3.70208	3.45762	5.80437
AUR62041939-RA	AT3G09030.1	1.58342				19.2.2.12.4.2.17	Protein homeostasis.ubiquitin-proteasome system.ubiquitin-fold protein conjugation.CULLIN-based E3 ubiquitin ligase activities.CUL3-based E3 ubiquitin ligase complexes.BTB/POZ substrate adaptor component activities.substrate adaptor *(EAP3)	At3g09030: BTB/POZ domain-containing protein At3g09030	mercator4v5.0: substrate adaptor *(EAP3) of CUL3-based E3 ubiquitin ligase complex & prot-scriber: btb poz domain containing protein & swissprot: Protein ENDOPLASMIC RETICULUM-ARRESTED PEN3 & original description: pacid=36285432 transcript=AUR62041939-RA locus=AUR62041939 ID=AUR62041939-RA.v1.0 annot-version=v1.0	***	0.656273	1.19416	1.45318	0.799938	1.15519
AUR62039995-RA	AT4G30310.2	1.58262				7.10.1	Coenzyme metabolism.FMN/FAD biosynthesis.ribitol kinase	Fggy: FGGY carbohydrate kinase domain-containing protein	mercator4v5.0: ribitol kinase & prot-scriber: sp fggy fggy carbohydrate kinase domain containing protein & swissprot: no annotation & original description: pacid=36313148 transcript=AUR62039995-RA locus=AUR62039995 ID=AUR62039995-RA.v1.0 annot-version=v1.0	***	0.404043	0.563714	0.799564	2.31976	2.97711
AUR62031718-RA	AT5G07040.1	1.58261				35.1	not assigned.annotated	ATL69: Putative RING-H2 finger protein ATL69	mercator4v5.0: not classified & prot-scriber: ring type domain containing protein & swissprot: Putative RING-H2 finger protein ATL69 & original description: pacid=36325014 transcript=AUR62031718-RA locus=AUR62031718 ID=AUR62031718-RA.v1.0 annot-version=v1.0	***	1.98317	2.17328	4.14365	2.16698	1.35451
AUR62017742-RA	AT3G10430.1	-1.70255		1.54445		35.1	not assigned.annotated	At3g10430: Putative F-box protein At3g10430	mercator4v5.0: not classified & prot-scriber: f box domain containing protein & swissprot: Putative F-box protein At3g10430 & original description: pacid=36291593 transcript=AUR62017742-RA locus=AUR62017742 ID=AUR62017742-RA.v1.0 annot-version=v1.0	***	4.69372	5.52036	3.43459	17.8227	36.0831
AUR62030786-RA		-1.70288	-1.66286	-5.36049		35.1	not assigned.annotated	Protein of unknown function	mercator4v5.0: not classified & prot-scriber: duf 688 family protein & swissprot: no annotation & original description: pacid=36290925 transcript=AUR62030786-RA locus=AUR62030786 ID=AUR62030786-RA.v1.0 annot-version=v1.0	***	29.6781	19.1582	18.6501	1.31525	0.450349
AUR62010113-RA	AT4G38810.2	-1.70359	-1.74395	-2.29229		27.8.3.1	Multi-process regulation.calcium-dependent signalling.SnRK2-interacting calcium sensor activities.SCS-clade calcium sensor	Protein of unknown function	mercator4v5.0: SCS-clade calcium sensor & prot-scriber: ef hand domain containing protein & swissprot: no annotation & original description: pacid=36322328 transcript=AUR62010113-RA locus=AUR62010113 ID=AUR62010113-RA.v1.0 annot-version=v1.0	***	81.442	50.7448	52.1262	48.5909	28.6584
AUR62015163-RA	AT3G02820.1	-1.70367		-1.67166		35.1	not assigned.annotated	TIPIN: TIMELESS-interacting protein	mercator4v5.0: not classified & prot-scriber: cchc type domain containing protein & swissprot: no annotation & original description: pacid=36318785 transcript=AUR62015163-RA locus=AUR62015163 ID=AUR62015163-RA.v1.0 annot-version=v1.0	***	0.336799	0.548934	0.262747	1.34105	1.09258
AUR62010016-RA	AT2G20920.1	1.5813				35.1	not assigned.annotated	CPP1: Protein CHAPERONE-LIKE PROTEIN OF POR1, chloroplastic	mercator4v5.0: not classified & prot-scriber: protein chaperone protein of por chloroplastic & swissprot: no annotation & original description: pacid=36322006 transcript=AUR62010016-RA locus=AUR62010016 ID=AUR62010016-RA.v1.0 annot-version=v1.0	***	3.631	5.58964	6.44324	17.9366	18.114
AUR62008955-RA	AT1G67230.1	1.5813			LINC1	20.4.3.1	Cytoskeleton organisation.nuclear dynamics.nuclear shape determination.lamin-like protein *(CRWN)	CRWN1: Protein CROWDED NUCLEI 1	mercator4v5.0: nuclear lamina lamin-like protein *(CRWN) & prot-scriber: protein crowded nuclei & swissprot: Protein CROWDED NUCLEI 1 & original description: pacid=36315085 transcript=AUR62008955-RA locus=AUR62008955 ID=AUR62008955-RA.v1.0 annot-version=v1.0	***	8.59788	9.69678	15.2478	37.6199	43.9126
AUR62029093-RA	AT2G05230.1	1.5812				35.1	not assigned.annotated	dnaJ: Chaperone protein DnaJ	mercator4v5.0: not classified & prot-scriber: dnaj domain containing protein & swissprot: no annotation & original description: pacid=36323509 transcript=AUR62029093-RA locus=AUR62029093 ID=AUR62029093-RA.v1.0 annot-version=v1.0	***	2.92076	3.93812	5.13405	4.09673	4.06102
AUR62008196-RA	AT1G06110.1	1.58116			SKIP16	19.2.2.12.3.3.16;19.4.2.8.3	Protein homeostasis.ubiquitin-proteasome system.ubiquitin-fold protein conjugation.CULLIN-based E3 ubiquitin ligase activities.CUL1-based/SCF E3 ubiquitin ligase complexes.F-BOX substrate adaptor component activities.substrate adaptor *(SKIP16);Protein homeostasis.proteolysis.serine-type peptidase activities.mitochondrion Clp-type protease complex.substrate adaptor *(PDIP38-like)	apaG: Protein ApaG	mercator4v5.0: substrate adaptor *(SKIP16) of SCF E3 ubiquitin ligase complex & prot-scriber: sp apag protein apag & swissprot: no annotation & original description: pacid=36286722 transcript=AUR62008196-RA locus=AUR62008196 ID=AUR62008196-RA.v1.0 annot-version=v1.0;mercator4v5.0: substrate adaptor *(PDIP38-like) of mitochondrion Clp-type protease complex & prot-scriber: sp apag protein apag & swissprot: no annotation & original description: pacid=36286722 transcript=AUR62008196-RA locus=AUR62008196 ID=AUR62008196-RA.v1.0 annot-version=v1.0	***	3.04845	4.43726	6.24798	5.86241	9.44257
AUR62039387-RA	AT5G14950.1	1.58097			ATGMII,GMII	18.1.1.6.4;50.3.2	Protein modification.glycosylation.N-linked glycosylation.complex N-glycan maturation.class-II alpha-mannosidase II;Enzyme classification.EC_3 hydrolases.EC_3.2 glycosylase	GMII: Alpha-mannosidase 2	mercator4v5.0: class-II alpha-mannosidase II & prot-scriber: alpha mannosidase & swissprot: Alpha-mannosidase 2 & original description: pacid=36285474 transcript=AUR62039387-RA locus=AUR62039387 ID=AUR62039387-RA.v1.0 annot-version=v1.0;mercator4v5.0: EC_3.2 glycosylase & prot-scriber: alpha mannosidase & swissprot: Alpha-mannosidase 2 & original description: pacid=36285474 transcript=AUR62039387-RA locus=AUR62039387 ID=AUR62039387-RA.v1.0 annot-version=v1.0	***	2.42964	3.38668	4.64781	2.67401	4.5425
AUR62038456-RA	AT1G30620.1	-1.70373		-1.93971	HSR8,MUR4,UXE1	3.13.7.1;50.5.1	Carbohydrate metabolism.nucleotide sugar biosynthesis.UDP-L-arabinose biosynthesis.UDP-D-xylose 4-epimerase;Enzyme classification.EC_5 isomerases.EC_5.1 racemase or epimerase	MUR4: UDP-arabinose 4-epimerase 1	mercator4v5.0: UDP-D-xylose 4-epimerase & prot-scriber: bifunctional udp glucose 4 epimerase and udp 4 epimerase & swissprot: UDP-arabinose 4-epimerase 1 & original description: pacid=36307806 transcript=AUR62038456-RA locus=AUR62038456 ID=AUR62038456-RA.v1.0 annot-version=v1.0;mercator4v5.0: EC_5.1 racemase or epimerase & prot-scriber: bifunctional udp glucose 4 epimerase and udp 4 epimerase & swissprot: UDP-arabinose 4-epimerase 1 & original description: pacid=36307806 transcript=AUR62038456-RA locus=AUR62038456 ID=AUR62038456-RA.v1.0 annot-version=v1.0	***	15.5587	19.5892	10.6273	21.2972	13.7147
AUR62000349-RA	AT1G16130.1	-1.70515		3.06463	WAKL2	50.2.7	Enzyme classification.EC_2 transferases.EC_2.7 transferase transferring phosphorus-containing group	kin-29: Serine/threonine-protein kinase kin-29	mercator4v5.0: EC_2.7 transferase transferring phosphorus-containing group & prot-scriber: arath wall associated receptor kinase & swissprot: Wall-associated receptor kinase-like 2 & original description: pacid=36298803 transcript=AUR62000349-RA locus=AUR62000349 ID=AUR62000349-RA.v1.0 annot-version=v1.0	***	1.34518	1.30881	0.91666	0.841657	3.19149
AUR62037725-RA	AT1G48270.1	1.57998			GCR1	27.9.1	Multi-process regulation.G-protein-dependent signalling.G-protein coupled receptor *(GPCR)	GCR1: G-protein coupled receptor 1	mercator4v5.0: G-protein coupled receptor *(GPCR) & prot-scriber: g protein recep f2 4 domain containing protein & swissprot: G-protein coupled receptor 1 & original description: pacid=36292257 transcript=AUR62037725-RA locus=AUR62037725 ID=AUR62037725-RA.v1.0 annot-version=v1.0	***	2.37953	4.1956	3.99849	3.30731	3.10183
AUR62008990-RA	AT3G02550.1	-1.70593		2.09535	LBD41	15.5.26	RNA biosynthesis.transcriptional regulation.AS2/LOB-type transcription factor	LBD41: LOB domain-containing protein 41	mercator4v5.0: AS2/LOB-type transcription factor & prot-scriber: lob domain containing protein & swissprot: LOB domain-containing protein 41 & original description: pacid=36315389 transcript=AUR62008990-RA locus=AUR62008990 ID=AUR62008990-RA.v1.0 annot-version=v1.0	*-*	0.784733	1.01487	0.468147	1.58975	4.64828
AUR62037115-RA	AT5G20660.1	-1.70597		-1.67559		19.4.5.7.3	Protein homeostasis.proteolysis.metallopeptidase activities.carboxypeptidase activities.M28-class carboxypeptidase	Protein of unknown function	mercator4v5.0: M28-class carboxypeptidase & prot-scriber: peptidase m28 domain containing protein & swissprot: no annotation & original description: pacid=36299102 transcript=AUR62037115-RA locus=AUR62037115 ID=AUR62037115-RA.v1.0 annot-version=v1.0	*-*	39.3548	37.4502	25.9095	25.8818	19.741
AUR62021762-RA	AT1G74780.1	1.57926				24.2.2.17	Solute transport.carrier-mediated transport.MFS superfamily.UMF23-type solute transporter	Protein of unknown function	mercator4v5.0: UMF23-type solute transporter & prot-scriber: nodulin domain containing protein & swissprot: Protein NUCLEAR FUSION DEFECTIVE 4 & original description: pacid=36322887 transcript=AUR62021762-RA locus=AUR62021762 ID=AUR62021762-RA.v1.0 annot-version=v1.0	***	0.944279	1.33478	1.60963	1.14054	1.76388
AUR62009503-RA	AT3G51550.1	-1.70762		2.8686	FER	11.10.2.4.2;18.4.1.16;50.2.7	Phytohormone action.signalling peptides.CRP (cysteine-rich-peptide) category.RALF/RALFL-peptide activity.RALF-peptide receptor *(CrRLK1L);Protein modification.phosphorylation.TKL protein kinase superfamily.CrlRLK1 protein kinase;Enzyme classification.EC_2 transferases.EC_2.7 transferase transferring phosphorus-containing group	ANX2: Receptor-like protein kinase ANXUR2	mercator4v5.0: RALF-peptide receptor *(CrRLK1L) & prot-scriber: protein kinase domain containing protein & swissprot: Receptor-like protein kinase FERONIA & original description: pacid=36297064 transcript=AUR62009503-RA locus=AUR62009503 ID=AUR62009503-RA.v1.0 annot-version=v1.0;mercator4v5.0: CrlRLK1 protein kinase & prot-scriber: protein kinase domain containing protein & swissprot: Receptor-like protein kinase FERONIA & original description: pacid=36297064 transcript=AUR62009503-RA locus=AUR62009503 ID=AUR62009503-RA.v1.0 annot-version=v1.0;mercator4v5.0: EC_2.7 transferase transferring phosphorus-containing group & prot-scriber: protein kinase domain containing protein & swissprot: Receptor-like protein kinase FERONIA & original description: pacid=36297064 transcript=AUR62009503-RA locus=AUR62009503 ID=AUR62009503-RA.v1.0 annot-version=v1.0	***	3.60085	6.35764	3.33857	1.00656	5.26187
AUR62033254-RA	AT2G38670.1	1.57913			PECT1	5.2.4.1.3;50.2.7	Lipid metabolism.glycerolipid metabolism.phosphatidylethanolamine biosynthesis.CDP-ethanolamine pathway.CTP:phosphorylethanolamine cytidylyltransferase;Enzyme classification.EC_2 transferases.EC_2.7 transferase transferring phosphorus-containing group	PECT1: Ethanolamine-phosphate cytidylyltransferase	mercator4v5.0: CTP:phosphorylethanolamine cytidylyltransferase & prot-scriber: ctp phosphoethanolamine cytidylyltransferase & swissprot: Ethanolamine-phosphate cytidylyltransferase & original description: pacid=36293350 transcript=AUR62033254-RA locus=AUR62033254 ID=AUR62033254-RA.v1.0 annot-version=v1.0;mercator4v5.0: EC_2.7 transferase transferring phosphorus-containing group & prot-scriber: ctp phosphoethanolamine cytidylyltransferase & swissprot: Ethanolamine-phosphate cytidylyltransferase & original description: pacid=36293350 transcript=AUR62033254-RA locus=AUR62033254 ID=AUR62033254-RA.v1.0 annot-version=v1.0	***	3.55679	5.80448	5.84067	8.90403	14.1829
AUR62029606-RA	AT3G48560.1	1.57873			AHAS,ALS,CSR1,IMR1,TZP5	4.2.2.8.3.1;4.3.2.1.1;50.2.2	Amino acid metabolism.aspartate group amino acid biosynthesis.aspartate-derived amino acids.isoleucine.acetolactate synthase complex.catalytic component;Amino acid metabolism.pyruvate group amino acid biosynthesis.pyruvate-derived amino acids.acetolactate synthase complex.catalytic component;Enzyme classification.EC_2 transferases.EC_2.2 transferase transferring aldehyde or ketonic group	ALS SURA: Acetolactate synthase 1, chloroplastic	mercator4v5.0: catalytic component of acetolactate synthase complex & prot-scriber: acetolactate synthase 1 & swissprot: Acetolactate synthase 1, chloroplastic & original description: pacid=36283935 transcript=AUR62029606-RA locus=AUR62029606 ID=AUR62029606-RA.v1.0 annot-version=v1.0;mercator4v5.0: EC_2.2 transferase transferring aldehyde or ketonic group & prot-scriber: acetolactate synthase 1 & swissprot: Acetolactate synthase 1, chloroplastic & original description: pacid=36283935 transcript=AUR62029606-RA locus=AUR62029606 ID=AUR62029606-RA.v1.0 annot-version=v1.0	***	12.5136	13.5669	21.7444	24.8408	41.1499
AUR62033533-RA	AT2G36350.1	1.57856				18.4.5.5;50.2.7	Protein modification.phosphorylation.AGC protein kinase superfamily.AGC-VIII protein kinase;Enzyme classification.EC_2 transferases.EC_2.7 transferase transferring phosphorus-containing group	KIPK: Serine/threonine-protein kinase KIPK	mercator4v5.0: AGC-VIII protein kinase & prot-scriber: protein kinase domain containing protein & swissprot: Serine/threonine-protein kinase KIPK2 & original description: pacid=36322657 transcript=AUR62033533-RA locus=AUR62033533 ID=AUR62033533-RA.v1.0 annot-version=v1.0;mercator4v5.0: EC_2.7 transferase transferring phosphorus-containing group & prot-scriber: protein kinase domain containing protein & swissprot: Serine/threonine-protein kinase KIPK2 & original description: pacid=36322657 transcript=AUR62033533-RA locus=AUR62033533 ID=AUR62033533-RA.v1.0 annot-version=v1.0	***	0.45524	0.643762	0.890904	1.35844	1.9085
AUR62016655-RA	AT1G19300.1	-1.70982		2.59519	ATGATL1,GATL1,GLZ1,PARVUS	21.2.2.1.1	Cell wall organisation.hemicellulose.xylan.biosynthesis.galacturonosyltransferase	GATL1: Probable galacturonosyltransferase-like 1	mercator4v5.0: galacturonosyltransferase & prot-scriber: hexosyltransferase & swissprot: Probable galacturonosyltransferase-like 1 & original description: pacid=36305627 transcript=AUR62016655-RA locus=AUR62016655 ID=AUR62016655-RA.v1.0 annot-version=v1.0	***	5.73728	6.62791	3.65723	2.02565	9.23825
AUR62027955-RA	AT3G07990.1	1.578			SCPL27	19.4.2.2;50.3.4	Protein homeostasis.proteolysis.serine-type peptidase activities.S10-class carboxypeptidase *(SCPL);Enzyme classification.EC_3 hydrolases.EC_3.4 hydrolase acting on peptide bond (peptidase)	SCPL27: Serine carboxypeptidase-like 27	mercator4v5.0: serine carboxypeptidase & prot-scriber: serine carboxypeptidase & swissprot: Serine carboxypeptidase-like 27 & original description: pacid=36322569 transcript=AUR62027955-RA locus=AUR62027955 ID=AUR62027955-RA.v1.0 annot-version=v1.0;mercator4v5.0: EC_3.4 hydrolase acting on peptide bond (peptidase) & prot-scriber: serine carboxypeptidase & swissprot: Serine carboxypeptidase-like 27 & original description: pacid=36322569 transcript=AUR62027955-RA locus=AUR62027955 ID=AUR62027955-RA.v1.0 annot-version=v1.0	***	2.02805	2.8053	4.24259	3.01758	6.87592
AUR62010648-RA	AT1G12710.1	-1.70988	1.43883	4.21896	AtPP2-A12,PP2-A12	19.2.2.12.3.3.49	Protein homeostasis.ubiquitin-proteasome system.ubiquitin-fold protein conjugation.CULLIN-based E3 ubiquitin ligase activities.CUL1-based/SCF E3 ubiquitin ligase complexes.F-BOX substrate adaptor component activities.substrate adaptor *(SKIP13/SKIP10/SKIP9)	P2A12: F-box protein PP2-A12	mercator4v5.0: substrate adaptor of SCF E3 ubiquitin ligase complex & prot-scriber: f box domain containing protein & swissprot: F-box protein PP2-A12 & original description: pacid=36293978 transcript=AUR62010648-RA locus=AUR62010648 ID=AUR62010648-RA.v1.0 annot-version=v1.0	***	13.001	21.1485	7.85114	12.8127	72.2586
AUR62007431-RA	AT3G15010.2	1.57791				16.4.9.4	RNA processing.RNA homeostasis.mRNA stress granule formation.regulatory protein *(UBA1/2) of UBP1 activity	UBA2C: UBP1-associated protein 2C	mercator4v5.0: regulatory protein *(UBA1/2) of UBP1 activity & prot-scriber: granule associated rna binding protein & swissprot: UBP1-associated protein 2C & original description: pacid=36317374 transcript=AUR62007431-RA locus=AUR62007431 ID=AUR62007431-RA.v1.0 annot-version=v1.0	***	13.8294	17.479	24.8308	27.8886	32.6107
AUR62017330-RA	AT4G22890.2	-1.71491		1.58747	PGR5-LIKE A	1.1.6.1.2	Photosynthesis.photophosphorylation.cyclic electron flow.PGR5-PGRL1 complex.component *(PGRL1)	PGRL1A: PGR5-like protein 1A, chloroplastic	mercator4v5.0: component *(PGRL1) of cyclic electron flow PGR5-PGRL1 complex & prot-scriber: of pgr protein chloroplastic & swissprot: PGR5-like protein 1A, chloroplastic & original description: pacid=36294556 transcript=AUR62017330-RA locus=AUR62017330 ID=AUR62017330-RA.v1.0 annot-version=v1.0	***	52.5337	55.9607	33.4803	134.805	321.633
AUR62035103-RA	AT3G48700.1	-1.71646		1.57745	ATCXE13,CXE13	35.1	not assigned.annotated	GID1A: Gibberellin receptor GID1A	mercator4v5.0: not classified & prot-scriber: abhydrolase 3 domain containing protein & swissprot: Probable carboxylesterase 5 & original description: pacid=36296790 transcript=AUR62035103-RA locus=AUR62035103 ID=AUR62035103-RA.v1.0 annot-version=v1.0	***	7.44437	10.4022	5.42307	11.7122	25.1674
AUR62011372-RA	AT1G47750.1	-1.71729		-1.66426	PEX11A	13.6.6.1	Cell division.mitochondrion/peroxisome binary fission.peroxisome fission.peroxisomal fission factor *(PEX11)	PEX11A: Peroxisomal membrane protein 11A	mercator4v5.0: peroxisomal fission factor *(PEX11) & prot-scriber: quality protein peroxisomal membrane protein 11a & swissprot: Peroxisomal membrane protein 11A & original description: pacid=36308173 transcript=AUR62011372-RA locus=AUR62011372 ID=AUR62011372-RA.v1.0 annot-version=v1.0	-**	6.59693	10.1099	4.52782	33.0476	27.6323
AUR62015452-RA	AT5G07620.1	1.57587				18.4.1.3;50.2.7	Protein modification.phosphorylation.TKL protein kinase superfamily.LRR-III protein kinase;Enzyme classification.EC_2 transferases.EC_2.7 transferase transferring phosphorus-containing group	TMKL1: Putative kinase-like protein TMKL1	mercator4v5.0: LRR-III protein kinase & prot-scriber: protein kinase domain containing protein & swissprot: Putative kinase-like protein TMKL1 & original description: pacid=36314850 transcript=AUR62015452-RA locus=AUR62015452 ID=AUR62015452-RA.v1.0 annot-version=v1.0;mercator4v5.0: EC_2.7 transferase transferring phosphorus-containing group & prot-scriber: protein kinase domain containing protein & swissprot: Putative kinase-like protein TMKL1 & original description: pacid=36314850 transcript=AUR62015452-RA locus=AUR62015452 ID=AUR62015452-RA.v1.0 annot-version=v1.0	***	1.71198	2.60278	3.49271	1.03708	1.39499
AUR62012925-RA	AT5G42400.1	1.5755			ATXR7,SDG25	12.3.1.1.4	Chromatin organisation.post-translational histone modification.histone methylation.lysine methylation.class-III histone methyltransferase *(Trx)	ATXR7: Histone-lysine N-methyltransferase ATXR7	mercator4v5.0: class-III histone methyltransferase *(Trx) & prot-scriber: histone lysine n methyltransferase h3 lysine specific & swissprot: Histone-lysine N-methyltransferase ATXR7 & original description: pacid=36300161 transcript=AUR62012925-RA locus=AUR62012925 ID=AUR62012925-RA.v1.0 annot-version=v1.0	***	0.30748	0.263421	0.498762	0.691486	1.11583
AUR62001138-RA	AT3G25150.2	1.57517				16.4.9.1	RNA processing.RNA homeostasis.mRNA stress granule formation.mRNA endoribonuclease *(G3BP)	nxt3: Putative G3BP-like protein	mercator4v5.0: mRNA endoribonuclease *(G3BP) & prot-scriber: ras gtpase activating protein binding protein & swissprot: Nuclear transport factor 2 & original description: pacid=36313726 transcript=AUR62001138-RA locus=AUR62001138 ID=AUR62001138-RA.v1.0 annot-version=v1.0	***	2.33759	4.69365	5.58554	5.90394	10.1128
AUR62003828-RA	AT4G37130.1	1.57325				15.5.1.5;23.5.1.6.3	RNA biosynthesis.transcriptional regulation.C2C2 transcription factor superfamily.transcription factor *(DOF);Protein translocation.nucleus.nuclear pore complex (NPC).central subcomplex.nucleoporin *(NUP58)	NUP58: Nuclear pore complex protein NUP58	mercator4v5.0: transcription factor *(DOF) & prot-scriber: dof zinc finger protein dof & swissprot: Nuclear pore complex protein NUP58 & original description: pacid=36292381 transcript=AUR62003828-RA locus=AUR62003828 ID=AUR62003828-RA.v1.0 annot-version=v1.0;mercator4v5.0: nucleoporin of nuclear pore complex *(NUP58) & prot-scriber: dof zinc finger protein dof & swissprot: Nuclear pore complex protein NUP58 & original description: pacid=36292381 transcript=AUR62003828-RA locus=AUR62003828 ID=AUR62003828-RA.v1.0 annot-version=v1.0	*-*	2.1456	3.30054	3.636	2.19599	3.33582
AUR62021089-RA	AT3G16520.3	-1.7178		2.13175	UGT88A1	50.2.4	Enzyme classification.EC_2 transferases.EC_2.4 glycosyltransferase	UGT88B1: UDP-glycosyltransferase 88B1	mercator4v5.0: EC_2.4 glycosyltransferase & prot-scriber: arath udp glycosyltransferase & swissprot: UDP-glycosyltransferase 88B1 & original description: pacid=36318451 transcript=AUR62021089-RA locus=AUR62021089 ID=AUR62021089-RA.v1.0 annot-version=v1.0	***	4.11502	3.95514	2.74987	6.55333	21.9429
AUR62035383-RA	AT2G31060.2	1.5726				35.1	not assigned.annotated	typA: GTP-binding protein TypA/BipA homolog	mercator4v5.0: not classified & prot-scriber: sp bipa 50s ribosomal subunit assembly factor bipa & swissprot: Putative elongation factor TypA-like SVR3, chloroplastic & original description: pacid=36287347 transcript=AUR62035383-RA locus=AUR62035383 ID=AUR62035383-RA.v1.0 annot-version=v1.0	***	2.06223	3.02458	3.63334	2.5596	6.88016
AUR62041616-RA	AT4G10090.1	1.57259			ELP6	15.3.5.2.6	RNA biosynthesis.RNA polymerase II-dependent transcription.transcription elongation.ELONGATOR transcription elongation complex.component *(ELP6)	ELP6: Elongator complex protein 6	mercator4v5.0: component *(ELP6) of ELONGATOR transcription elongation complex & prot-scriber: elongator complex protein & swissprot: Elongator complex protein 6 & original description: pacid=36296022 transcript=AUR62041616-RA locus=AUR62041616 ID=AUR62041616-RA.v1.0 annot-version=v1.0	***	1.82824	2.4584	3.62214	3.31004	4.53157
AUR62038027-RA	AT3G47700.1	1.57145			MAG2	22.2.3.2.1	Vesicle trafficking.retrograde trafficking.vesicle tethering.DSL1 tethering complex.component *(MAG2)	MAG2: RINT1-like protein MAG2	mercator4v5.0: component *(MAG2) of DSL1 (Depends-on-SLY1) complex & prot-scriber: rint protein mag & swissprot: RINT1-like protein MAG2 & original description: pacid=36312802 transcript=AUR62038027-RA locus=AUR62038027 ID=AUR62038027-RA.v1.0 annot-version=v1.0	***	0.937241	1.50078	1.96704	1.21554	2.67919
AUR62023167-RA	AT5G15650.1	-1.71917	-1.40645	22.4679	ATRGP2,RGP2	3.13.7.3	Carbohydrate metabolism.nucleotide sugar biosynthesis.UDP-L-arabinose biosynthesis.UDP-L-arabinose mutase	UAM1: UDP-arabinopyranose mutase 1	mercator4v5.0: UDP-L-arabinose mutase & prot-scriber: orysj udp arabinopyranose mutase & swissprot: Probable UDP-arabinopyranose mutase 1 & original description: pacid=36297564 transcript=AUR62023167-RA locus=AUR62023167 ID=AUR62023167-RA.v1.0 annot-version=v1.0	***	21.8561	20.1735	15.39	4.53994	173.072
AUR62010681-RA	AT4G11440.1	1.57072				24.2.13	Solute transport.carrier-mediated transport.solute transporter *(MTCC)	SAMC2: Probable S-adenosylmethionine carrier 2, chloroplastic	mercator4v5.0: solute transporter *(MTCC) & prot-scriber: mitochondrial carrier protein 3 mitochondrial & swissprot: S-adenosylmethionine carrier 1, chloroplastic/mitochondrial & original description: pacid=36294039 transcript=AUR62010681-RA locus=AUR62010681 ID=AUR62010681-RA.v1.0 annot-version=v1.0	***	0.524057	0.70587	1.00812	0.480059	1.07326
AUR62037426-RA	AT1G27770.1	1.57028			ACA1,PEA1	24.1.2.2.2	Solute transport.primary active transport.P-type ATPase superfamily.P2 family.P2B-type calcium cation-transporting ATPase *(ACA)	ACA1: Calcium-transporting ATPase 1, chloroplastic	mercator4v5.0: P2B-type calcium cation-transporting ATPase *(ACA) & prot-scriber: calcium transporting atpase 1 & swissprot: Calcium-transporting ATPase 1 & original description: pacid=36306839 transcript=AUR62037426-RA locus=AUR62037426 ID=AUR62037426-RA.v1.0 annot-version=v1.0	***	3.06453	3.76342	5.83775	2.98879	3.24559
AUR62007597-RA	AT5G66470.1	1.56925				35.1	not assigned.annotated	era: GTPase Era	mercator4v5.0: not classified & prot-scriber: gtpase era & swissprot: GTPase ERA-like, chloroplastic & original description: pacid=36285600 transcript=AUR62007597-RA locus=AUR62007597 ID=AUR62007597-RA.v1.0 annot-version=v1.0	***	0.765222	0.975791	1.37115	4.01851	4.81964
AUR62018758-RA	AT4G17970.1	-1.7196	-2.02928	-3.04382	ALMT12,ATALMT12	24.3.11	Solute transport.channels.anion channel *(QUAC/ALMT)	ALMT12: Aluminum-activated malate transporter 12	mercator4v5.0: anion channel *(QUAC/ALMT) & prot-scriber: aluminum activated malate transporter & swissprot: Aluminum-activated malate transporter 12 & original description: pacid=36310176 transcript=AUR62018758-RA locus=AUR62018758 ID=AUR62018758-RA.v1.0 annot-version=v1.0	***	10.8034	6.08271	7.65059	1.21789	0.543068
AUR62036626-RA	AT5G62380.1	-1.71991		2.08751	ANAC101,NAC101,VND6	15.5.20	RNA biosynthesis.transcriptional regulation.NAC-type transcription factor	NAC68: NAC domain-containing protein 68	mercator4v5.0: NAC-type transcription factor & prot-scriber: nac domain containing protein 21 22 & swissprot: NAC domain-containing protein 72 & original description: pacid=36306989 transcript=AUR62036626-RA locus=AUR62036626 ID=AUR62036626-RA.v1.0 annot-version=v1.0	***	4.99367	5.45399	3.3266	2.09914	5.97687
AUR62035789-RA	AT1G29820.2	1.56894				24.3.3.2	Solute transport.channels.CorA family.metal cation transporter *(CorA)	Protein of unknown function	mercator4v5.0: metal cation transporter *(CorA) & prot-scriber: + transporter protein cora zinc transport protein zntb & swissprot: no annotation & original description: pacid=36301501 transcript=AUR62035789-RA locus=AUR62035789 ID=AUR62035789-RA.v1.0 annot-version=v1.0	***	0.691091	1.36536	1.27622	1.69321	2.38343
AUR62001930-RA	AT4G36990.1	-1.72053		-2.70615	AT-HSFB1,ATHSF4,HSF4,HSFB1	15.5.18	RNA biosynthesis.transcriptional regulation.HSF-type transcription factor	HSF24: Heat shock factor protein HSF24	mercator4v5.0: HSF-type transcription factor & prot-scriber: heat stress transcription factor b 1 & swissprot: Heat shock factor protein HSF24 & original description: pacid=36289359 transcript=AUR62001930-RA locus=AUR62001930 ID=AUR62001930-RA.v1.0 annot-version=v1.0	***	18.0501	21.423	11.9361	63.0845	28.5128
AUR62018105-RA	AT3G01120.1	1.56834			ATCYS1,CGS,CGS1,MTO1	4.2.2.6.1.1;50.2.5;50.4.4	Amino acid metabolism.aspartate group amino acid biosynthesis.aspartate-derived amino acids.methionine.transsulfuration pathway.cystathionine gamma-synthase;Enzyme classification.EC_2 transferases.EC_2.5 transferase transferring alkyl or aryl group, other than methyl group;Enzyme classification.EC_4 lyases.EC_4.4 carbon-sulfur lyase	CGS1: Cystathionine gamma-synthase 1, chloroplastic	mercator4v5.0: cystathionine gamma-synthase & prot-scriber: cystathionine gamma lyase & swissprot: Cystathionine gamma-synthase 1, chloroplastic & original description: pacid=36281451 transcript=AUR62018105-RA locus=AUR62018105 ID=AUR62018105-RA.v1.0 annot-version=v1.0;mercator4v5.0: EC_2.5 transferase transferring alkyl or aryl group, other than methyl group & prot-scriber: cystathionine gamma lyase & swissprot: Cystathionine gamma-synthase 1, chloroplastic & original description: pacid=36281451 transcript=AUR62018105-RA locus=AUR62018105 ID=AUR62018105-RA.v1.0 annot-version=v1.0;mercator4v5.0: EC_4.4 carbon-sulfur lyase & prot-scriber: cystathionine gamma lyase & swissprot: Cystathionine gamma-synthase 1, chloroplastic & original description: pacid=36281451 transcript=AUR62018105-RA locus=AUR62018105 ID=AUR62018105-RA.v1.0 annot-version=v1.0	***	35.7989	45.8621	62.9656	37.4547	67.7958
AUR62019957-RA	AT5G47380.1	1.56815				35.1	not assigned.annotated	Protein of unknown function	mercator4v5.0: not classified & prot-scriber: duf 547 domain containing protein & swissprot: no annotation & original description: pacid=36310562 transcript=AUR62019957-RA locus=AUR62019957 ID=AUR62019957-RA.v1.0 annot-version=v1.0	***	1.15439	2.18627	2.50039	1.80822	2.1215
AUR62023834-RA	AT1G08450.1	-1.7208		-1.5996	AtCRT3,CRT3,EBS2,PSL1	19.1.1.1.1.2;19.1.1.1.1.3.3	Protein homeostasis.protein quality control.ER Quality Control (ERQC) machinery.calnexin/calreticulin chaperone system.CNX-CRT cycle.ER luminal lectin chaperone *(CRT);Protein homeostasis.protein quality control.ER Quality Control (ERQC) machinery.calnexin/calreticulin chaperone system.CNX-CRT cycle.POD1-SUN-CRT3 ER luminal chaperone complex.component *(CRT3)	CRT3: Calreticulin-3	mercator4v5.0: ER luminal lectin chaperone *(CRT) & prot-scriber: calreticulin & swissprot: Calreticulin-3 & original description: pacid=36281874 transcript=AUR62023834-RA locus=AUR62023834 ID=AUR62023834-RA.v1.0 annot-version=v1.0;mercator4v5.0: component *(CRT3) of ER luminal chaperone complex & prot-scriber: calreticulin & swissprot: Calreticulin-3 & original description: pacid=36281874 transcript=AUR62023834-RA locus=AUR62023834 ID=AUR62023834-RA.v1.0 annot-version=v1.0	***	11.8982	13.4108	7.48323	6.48711	5.66038
AUR62035504-RA	AT5G40300.1	1.56811				35.1	not assigned.annotated	At5g40300: CASP-like protein 4A1	mercator4v5.0: not classified & prot-scriber: arath casp protein & swissprot: CASP-like protein 4A1 & original description: pacid=36307014 transcript=AUR62035504-RA locus=AUR62035504 ID=AUR62035504-RA.v1.0 annot-version=v1.0	***	1.54473	2.54976	3.36003	1.25261	2.25877
AUR62003671-RA	AT5G65500.1	-1.72321	1.49157	3.10342		19.2.2.10.4.3;50.2.7	Protein homeostasis.ubiquitin-proteasome system.ubiquitin-fold protein conjugation.U-Box E3 ubiquitin ligase activities.group-IV.E3 ubiquitin protein ligase *(PUB50);Enzyme classification.EC_2 transferases.EC_2.7 transferase transferring phosphorus-containing group	PUB50: Putative U-box domain-containing protein 50	mercator4v5.0: E3 ubiquitin protein ligase *(PUB50) & prot-scriber: u box domain containing protein kinase protein & swissprot: Putative U-box domain-containing protein 50 & original description: pacid=36292621 transcript=AUR62003671-RA locus=AUR62003671 ID=AUR62003671-RA.v1.0 annot-version=v1.0;mercator4v5.0: EC_2.7 transferase transferring phosphorus-containing group & prot-scriber: u box domain containing protein kinase protein & swissprot: Putative U-box domain-containing protein 50 & original description: pacid=36292621 transcript=AUR62003671-RA locus=AUR62003671 ID=AUR62003671-RA.v1.0 annot-version=v1.0	***	1.47599	3.25494	1.05048	4.02908	17.3918
AUR62004589-RA	AT1G72180.1	-1.72403	3.35084	3.79927		11.10.1.3.2;18.4.1.11;25.1.1.2;50.2.7	Phytohormone action.signalling peptides.NCRP (non-cysteine-rich-peptide) category.CEP-peptide activity.CEP-peptide receptor *(CEPR);Protein modification.phosphorylation.TKL protein kinase superfamily.LRR-XI protein kinase;Nutrient uptake.nitrogen assimilation.systemic nitrogen signalling.CEP-receptor kinase *(CEPR);Enzyme classification.EC_2 transferases.EC_2.7 transferase transferring phosphorus-containing group	HSL1: Receptor-like protein kinase HSL1	mercator4v5.0: CEP-peptide receptor *(CEPR) & prot-scriber: leucine rich repeat receptor serine threonine protein kinase & swissprot: Receptor protein-tyrosine kinase CEPR2 & original description: pacid=36319006 transcript=AUR62004589-RA locus=AUR62004589 ID=AUR62004589-RA.v1.0 annot-version=v1.0;mercator4v5.0: LRR-XI protein kinase & prot-scriber: leucine rich repeat receptor serine threonine protein kinase & swissprot: Receptor protein-tyrosine kinase CEPR2 & original description: pacid=36319006 transcript=AUR62004589-RA locus=AUR62004589 ID=AUR62004589-RA.v1.0 annot-version=v1.0;mercator4v5.0: systemic nitrogen signalling CEP-receptor kinase *(CEPR) & prot-scriber: leucine rich repeat receptor serine threonine protein kinase & swissprot: Receptor protein-tyrosine kinase CEPR2 & original description: pacid=36319006 transcript=AUR62004589-RA locus=AUR62004589 ID=AUR62004589-RA.v1.0 annot-version=v1.0;mercator4v5.0: EC_2.7 transferase transferring phosphorus-containing group & prot-scriber: leucine rich repeat receptor serine threonine protein kinase & swissprot: Receptor protein-tyrosine kinase CEPR2 & original description: pacid=36319006 transcript=AUR62004589-RA locus=AUR62004589 ID=AUR62004589-RA.v1.0 annot-version=v1.0	***	4.34721	18.7818	2.87876	2.86176	17.5638
AUR62002087-RA	AT4G17900.2	-1.72597	-1.49978	-2.04653		15.5.42	RNA biosynthesis.transcriptional regulation.PLATZ-type transcription factor	Protein of unknown function	mercator4v5.0: PLATZ-type transcription factor & prot-scriber: zinc binding protein & swissprot: Protein RGF1 INDUCIBLE TRANSCRIPTION FACTOR 1 & original description: pacid=36289136 transcript=AUR62002087-RA locus=AUR62002087 ID=AUR62002087-RA.v1.0 annot-version=v1.0	***	24.3351	20.2889	15.0015	99.4244	69.3512
AUR62004301-RA	AT4G00740.1	1.5677				21.3.1.1.2	Cell wall organisation.pectin.homogalacturonan.biosynthesis.methyltransferase *(QUA)	At4g00740: Probable methyltransferase PMT13	mercator4v5.0: methyltransferase *(QUA) & prot-scriber: methyltransferase & swissprot: Probable pectin methyltransferase QUA3 & original description: pacid=36318888 transcript=AUR62004301-RA locus=AUR62004301 ID=AUR62004301-RA.v1.0 annot-version=v1.0	***	6.45608	10.4378	12.0424	5.2554	5.85941
AUR62025298-RA	AT1G19130.1	1.56741				35.1	not assigned.annotated	Protein of unknown function	mercator4v5.0: not classified & prot-scriber: cupin 5 domain containing protein & swissprot: no annotation & original description: pacid=36316161 transcript=AUR62025298-RA locus=AUR62025298 ID=AUR62025298-RA.v1.0 annot-version=v1.0	***	6.47292	7.48463	11.4813	16.3	18.6963
AUR62003259-RA	AT4G37860.1	-1.72741		-1.39788		35.1	not assigned.annotated	Protein of unknown function	mercator4v5.0: not classified & prot-scriber: protein spt homolog isoform x1 & swissprot: no annotation & original description: pacid=36302032 transcript=AUR62003259-RA locus=AUR62003259 ID=AUR62003259-RA.v1.0 annot-version=v1.0	***	15.3499	20.4835	10.868	19.4012	17.5657
AUR62017679-RA	AT3G59200.1	1.56625				35.1	not assigned.annotated	At3g59200: F-box/LRR-repeat protein At3g59200	mercator4v5.0: not classified & prot-scriber: associated f box protein & swissprot: no annotation & original description: pacid=36291479 transcript=AUR62017679-RA locus=AUR62017679 ID=AUR62017679-RA.v1.0 annot-version=v1.0	*-*	0.645987	0.8112	1.21792	0.86967	1.48626
AUR62009041-RA	AT2G01190.1	1.56597				35.1	not assigned.annotated	Protein of unknown function	mercator4v5.0: not classified & prot-scriber: pb domain containing protein & swissprot: no annotation & original description: pacid=36315076 transcript=AUR62009041-RA locus=AUR62009041 ID=AUR62009041-RA.v1.0 annot-version=v1.0	***	1.81255	2.65754	3.17998	4.21893	4.69317
AUR62040328-RA	AT5G44800.1	1.56583			CHR4,PKR1	12.4.7.2	Chromatin organisation.nucleosome remodeling.CHD chromatin remodeling activities.CHD3-type chromatin remodeling factor *(PKL/PKR)	CHR4: Protein CHROMATIN REMODELING 4	mercator4v5.0: CHD3-type chromatin remodeling factor *(PKL/PKR) & prot-scriber: chromodomain helicase dna binding protein & swissprot: Protein CHROMATIN REMODELING 4 & original description: pacid=36309410 transcript=AUR62040328-RA locus=AUR62040328 ID=AUR62040328-RA.v1.0 annot-version=v1.0	***	0.947258	1.62736	1.73195	1.75007	3.4489
AUR62020334-RA	AT1G21670.1	1.56563				35.1	not assigned.annotated	Protein of unknown function	mercator4v5.0: not classified & prot-scriber: protein domain containing protein & swissprot: no annotation & original description: pacid=36301199 transcript=AUR62020334-RA locus=AUR62020334 ID=AUR62020334-RA.v1.0 annot-version=v1.0	***	2.29935	2.82836	3.80323	0.804371	1.57269
AUR62001910-RA	AT5G67140.1	-1.72899		-1.5518		19.2.2.12.3.3.28	Protein homeostasis.ubiquitin-proteasome system.ubiquitin-fold protein conjugation.CULLIN-based E3 ubiquitin ligase activities.CUL1-based/SCF E3 ubiquitin ligase complexes.F-BOX substrate adaptor component activities.substrate adaptor	At5g67140: F-box protein At5g67140	mercator4v5.0: substrate adaptor of SCF E3 ubiquitin ligase complex & prot-scriber: f box domain containing protein & swissprot: F-box protein At5g67140 & original description: pacid=36289214 transcript=AUR62001910-RA locus=AUR62001910 ID=AUR62001910-RA.v1.0 annot-version=v1.0	***	5.0239	6.46777	3.50902	32.7656	29.8217
AUR62018360-RA	AT3G55290.1	-1.72912		-1.60457		35.1	not assigned.annotated	yohF: Uncharacterized oxidoreductase YohF	mercator4v5.0: not classified & prot-scriber: 3 oxoacyl [acyl carrier protein] reductase fabg & swissprot: no annotation & original description: pacid=36291310 transcript=AUR62018360-RA locus=AUR62018360 ID=AUR62018360-RA.v1.0 annot-version=v1.0	***	26.8849	31.7657	17.1	113.617	90.6531
AUR62035499-RA	AT4G03550.1	1.56492			ATGSL05,ATGSL5,GSL05,GSL5,PMR4	21.7.1;50.2.4	Cell wall organisation.callose.callose synthase;Enzyme classification.EC_2 transferases.EC_2.4 glycosyltransferase	CALS12: Callose synthase 12	mercator4v5.0: callose synthase & prot-scriber: 1 3 beta glucan synthase & swissprot: Callose synthase 12 & original description: pacid=36307051 transcript=AUR62035499-RA locus=AUR62035499 ID=AUR62035499-RA.v1.0 annot-version=v1.0;mercator4v5.0: EC_2.4 glycosyltransferase & prot-scriber: 1 3 beta glucan synthase & swissprot: Callose synthase 12 & original description: pacid=36307051 transcript=AUR62035499-RA locus=AUR62035499 ID=AUR62035499-RA.v1.0 annot-version=v1.0	***	0.698372	1.03961	1.13333	0.742302	1.23385
AUR62007556-RA	AT4G01790.1	1.56482				16.2.1.1.2.3	RNA processing.RNA modification.mRNA maturation.RNA 5-end processing.RNA-dependent RNase P complex.component *(RPP38/POP3)	Protein of unknown function	mercator4v5.0: component *(RPP38/POP3) of RNA-dependent RNase P complex & prot-scriber: ribosomal l7ae domain containing protein & swissprot: no annotation & original description: pacid=36285643 transcript=AUR62007556-RA locus=AUR62007556 ID=AUR62007556-RA.v1.0 annot-version=v1.0	***	1.31771	2.00702	2.0932	4.45041	6.58633
AUR62009350-RA	AT5G25620.2	1.56482			YUC6	11.2.1.1.2	Phytohormone action.auxin.biosynthesis.indole-3-pyruvic acid (IPyA) pathway.flavin-dependent monooxygenase *(YUCCA)	YUC2: Indole-3-pyruvate monooxygenase YUCCA2	mercator4v5.0: flavin-dependent monooxygenase *(YUCCA) & prot-scriber: flavin containing monooxygenase & swissprot: Indole-3-pyruvate monooxygenase YUCCA6 & original description: pacid=36296940 transcript=AUR62009350-RA locus=AUR62009350 ID=AUR62009350-RA.v1.0 annot-version=v1.0	***	0.742927	0.920978	1.16379	0.0966363	0.0829649
AUR62006021-RA	AT4G00850.1	1.56457			GIF3	15.5.52.2	RNA biosynthesis.transcriptional regulation.GRF-GIF transcription factor complex.cofactor component *(GIF)	GIF3: GRF1-interacting factor 3	mercator4v5.0: cofactor component *(GIF) of GRF-GIF transcriptional complex & prot-scriber: ssxt domain containing protein & swissprot: no annotation & original description: pacid=36295461 transcript=AUR62006021-RA locus=AUR62006021 ID=AUR62006021-RA.v1.0 annot-version=v1.0	*-*	6.88077	11.8629	11.9134	12.6206	15.0516
AUR62020558-RA	AT3G20720.2	1.56441				35.1	not assigned.annotated	Protein of unknown function	mercator4v5.0: not classified & prot-scriber: chorein n terminal domain containing protein & swissprot: no annotation & original description: pacid=36301130 transcript=AUR62020558-RA locus=AUR62020558 ID=AUR62020558-RA.v1.0 annot-version=v1.0	***	1.72992	2.61471	3.35812	5.68866	5.14505
AUR62025168-RA	AT5G03980.1	-1.72953		-1.89377		35.1	not assigned.annotated	Esterase	mercator4v5.0: not classified & prot-scriber: gdsl esterase lipase & swissprot: GDSL esterase/lipase At5g03980 & original description: pacid=36315978 transcript=AUR62025168-RA locus=AUR62025168 ID=AUR62025168-RA.v1.0 annot-version=v1.0	***	4.8343	4.98438	3.13787	11.548	7.86185
AUR62019227-RA	AT5G60900.1	1.56363			RLK1	50.2.7	Enzyme classification.EC_2 transferases.EC_2.7 transferase transferring phosphorus-containing group	B120: G-type lectin S-receptor-like serine/threonine-protein kinase B120	mercator4v5.0: EC_2.7 transferase transferring phosphorus-containing group & prot-scriber: g type lectin s receptor serine threonine protein kinase & swissprot: G-type lectin S-receptor-like serine/threonine-protein kinase RLK1 & original description: pacid=36286179 transcript=AUR62019227-RA locus=AUR62019227 ID=AUR62019227-RA.v1.0 annot-version=v1.0	***	1.29717	1.58624	2.33688	1.70337	3.81419
AUR62020033-RA	AT3G53810.1	1.56334				18.4.1.19;50.2.7	Protein modification.phosphorylation.TKL protein kinase superfamily.L-lectin protein kinase;Enzyme classification.EC_2 transferases.EC_2.7 transferase transferring phosphorus-containing group	LECRK92: L-type lectin-domain containing receptor kinase IX.2	mercator4v5.0: L-lectin protein kinase & prot-scriber: l type lectin domain containing receptor kinase 3 & swissprot: L-type lectin-domain containing receptor kinase IV.2 & original description: pacid=36294864 transcript=AUR62020033-RA locus=AUR62020033 ID=AUR62020033-RA.v1.0 annot-version=v1.0;mercator4v5.0: EC_2.7 transferase transferring phosphorus-containing group & prot-scriber: l type lectin domain containing receptor kinase 3 & swissprot: L-type lectin-domain containing receptor kinase IV.2 & original description: pacid=36294864 transcript=AUR62020033-RA locus=AUR62020033 ID=AUR62020033-RA.v1.0 annot-version=v1.0	***	4.43131	6.79659	8.66518	6.45623	7.70767
AUR62033729-RA	AT4G03210.1	-1.73192	4.18261	6.08945	XTH9	50.2.4	Enzyme classification.EC_2 transferases.EC_2.4 glycosyltransferase	XTH9: Xyloglucan endotransglucosylase/hydrolase protein 9	mercator4v5.0: EC_2.4 glycosyltransferase & prot-scriber: xyloglucan endotransglucosylase hydrolase protein & swissprot: Xyloglucan endotransglucosylase/hydrolase protein 9 & original description: pacid=36308605 transcript=AUR62033729-RA locus=AUR62033729 ID=AUR62033729-RA.v1.0 annot-version=v1.0	***	43.3551	242.095	31.0328	19.5534	207.047
AUR62014980-RA	AT5G60790.1	-1.73235		-1.45278	ATGCN1,GCN1	35.1	not assigned.annotated	ABCF1: ABC transporter F family member 1	mercator4v5.0: not classified & prot-scriber: abc transporter domain containing protein & swissprot: no annotation & original description: pacid=36318822 transcript=AUR62014980-RA locus=AUR62014980 ID=AUR62014980-RA.v1.0 annot-version=v1.0	*-*	23.4224	29.3442	14.0734	43.775	38.6965
AUR62033976-RA	AT5G46850.3	1.56126				18.3.1.1.3.2	Protein modification.lipidation.glycophosphatidylinositol (GPI) anchor addition.GPI pre-assembly.mannosyltransferase-I complex.stabilizing component *(PIG-X)	Pigx: Phosphatidylinositol-glycan biosynthesis class X protein	mercator4v5.0: component *(PIG-X) of mannosyltransferase-I complex & prot-scriber: phosphatidylinositol glycan biosynthesis class x protein & swissprot: no annotation & original description: pacid=36293728 transcript=AUR62033976-RA locus=AUR62033976 ID=AUR62033976-RA.v1.0 annot-version=v1.0	***	1.07285	1.66789	2.18277	0.4633	0.968109
AUR62031211-RA	AT3G58630.1	1.56086				15.5.23	RNA biosynthesis.transcriptional regulation.Trihelix-type transcription factor	ASIL2: Trihelix transcription factor ASIL2	mercator4v5.0: Trihelix-type transcription factor & prot-scriber: myb dna bind 4 domain containing protein & swissprot: Trihelix transcription factor ASIL2 & original description: pacid=36324313 transcript=AUR62031211-RA locus=AUR62031211 ID=AUR62031211-RA.v1.0 annot-version=v1.0	*-*	6.94736	6.98006	11.0467	16.5089	16.7363
AUR62023831-RA	AT1G08760.1	1.56083				20.1.5.3.2	Cytoskeleton organisation.microtubular network.microtubule dynamics.cortical microtubule organisation.regulatory protein *(CORD)	Protein of unknown function	mercator4v5.0: regulatory protein *(CORD) of cortical microtubule organisation & prot-scriber: lactamase b domain containing protein & swissprot: no annotation & original description: pacid=36281912 transcript=AUR62023831-RA locus=AUR62023831 ID=AUR62023831-RA.v1.0 annot-version=v1.0	**-	1.89272	2.48799	3.43233	3.78174	3.94514
AUR62003965-RA	AT4G37470.1	1.56057				35.1	not assigned.annotated	D14L: Probable esterase D14L	mercator4v5.0: not classified & prot-scriber: ab hydrolase domain containing protein & swissprot: Probable esterase D14L & original description: pacid=36292732 transcript=AUR62003965-RA locus=AUR62003965 ID=AUR62003965-RA.v1.0 annot-version=v1.0	***	18.8681	24.7144	37.941	39.2075	51.0162
AUR62029372-RA	AT3G15380.1	1.55966				24.2.25	Solute transport.carrier-mediated transport.choline transporter *(CHER/CTL1)	slc44a5a: Choline transporter-like protein 5-A	mercator4v5.0: choline transporter *(CHER/CTL1) & prot-scriber: quality protein choline transporter protein & swissprot: Choline transporter protein 1 & original description: pacid=36304066 transcript=AUR62029372-RA locus=AUR62029372 ID=AUR62029372-RA.v1.0 annot-version=v1.0	***	1.35994	1.45762	2.79815	1.34991	1.79354
AUR62005846-RA	AT1G13980.1	1.55926			EMB30,GN,VAN7	22.2.1.2.2.1	Vesicle trafficking.retrograde trafficking.Coat protein I (COPI) coatomer machinery.coat protein recruiting.ARF-GTPase guanyl-nucleotide exchange.ARF-GEF factor *(GBF)	GN: ARF guanine-nucleotide exchange factor GNOM	mercator4v5.0: ARF-GTPase guanyl-nucleotide exchange factor *(GBF) & prot-scriber: specific brefeldin a guanine nucleotide exchange factor & swissprot: ARF guanine-nucleotide exchange factor GNOM & original description: pacid=36319846 transcript=AUR62005846-RA locus=AUR62005846 ID=AUR62005846-RA.v1.0 annot-version=v1.0	***	0.945692	1.0617	1.4926	1.7261	2.00025
AUR62015700-RA	AT4G27070.1	-1.73328	-2.1966	-4.37928	TSB2	4.5.3.5.2;50.4.2	Amino acid metabolism.shikimate group amino acid biosynthesis.tryptophan.tryptophan synthase heterodimer.subunit beta;Enzyme classification.EC_4 lyases.EC_4.2 carbon-oxygen lyase	TSB: Tryptophan synthase beta chain 2, chloroplastic	mercator4v5.0: subunit beta of tryptophan synthase complex & prot-scriber: tryptophan synthase beta chain 1 & swissprot: Tryptophan synthase beta chain 2, chloroplastic & original description: pacid=36318213 transcript=AUR62015700-RA locus=AUR62015700 ID=AUR62015700-RA.v1.0 annot-version=v1.0;mercator4v5.0: EC_4.2 carbon-oxygen lyase & prot-scriber: tryptophan synthase beta chain 1 & swissprot: Tryptophan synthase beta chain 2, chloroplastic & original description: pacid=36318213 transcript=AUR62015700-RA locus=AUR62015700 ID=AUR62015700-RA.v1.0 annot-version=v1.0	***	11.8171	6.05818	8.17228	128.857	40.0042
AUR62033460-RA	AT1G19720.1	1.55877				35.1	not assigned.annotated	DYW7: Pentatricopeptide repeat-containing protein At1g19720	mercator4v5.0: not classified & prot-scriber: pentatricopeptide repeat containing protein & swissprot: Pentatricopeptide repeat-containing protein At1g19720 & original description: pacid=36284274 transcript=AUR62033460-RA locus=AUR62033460 ID=AUR62033460-RA.v1.0 annot-version=v1.0	***	0.540218	0.902992	1.00765	0.802172	2.0933
AUR62015540-RA	AT5G44060.1	-1.73471		-1.88691		35.1	not assigned.annotated	Protein of unknown function	mercator4v5.0: not classified & prot-scriber: gub wak bind domain containing protein & swissprot: no annotation & original description: pacid=36314655 transcript=AUR62015540-RA locus=AUR62015540 ID=AUR62015540-RA.v1.0 annot-version=v1.0	***	80.0516	105.156	46.9617	52.0517	37.6067
AUR62043480-RA	AT3G08010.1	1.55758			ATAB2	35.1	not assigned.annotated	Protein of unknown function	mercator4v5.0: not classified & prot-scriber: orysj protein tab homolog chloroplastic & swissprot: Protein TAB2 homolog, chloroplastic & original description: pacid=36284287 transcript=AUR62043480-RA locus=AUR62043480 ID=AUR62043480-RA.v1.0 annot-version=v1.0	***	1.78783	2.26674	3.7247	7.59739	7.01434
AUR62024453-RA	AT2G41760.1	1.55719				19.2.1.2.1.4	Protein homeostasis.ubiquitin-proteasome system.N-degron pathways.Arg/N-degron pathway.N-terminal modification.Nt-glutamine amidase *(NTAQ)	At2g41760: Protein N-terminal glutamine amidohydrolase	mercator4v5.0: Nt-glutamine amidase *(NTAQ) & prot-scriber: protein n terminal glutamine amidohydrolase & swissprot: Protein N-terminal glutamine amidohydrolase & original description: pacid=36316484 transcript=AUR62024453-RA locus=AUR62024453 ID=AUR62024453-RA.v1.0 annot-version=v1.0	***	3.56698	4.26136	6.17659	6.03376	8.72494
AUR62035096-RA	AT3G47380.1	-1.73489	-5.01274	-13.6483		21.3.1.2.2	Cell wall organisation.pectin.homogalacturonan.modification and degradation.pectin methylesterase inhibitor	21 kDa protein	mercator4v5.0: pectin methylesterase inhibitor & prot-scriber: pectinesterase pectinesterase inhibitor & swissprot: Pectinesterase inhibitor 11 & original description: pacid=36296801 transcript=AUR62035096-RA locus=AUR62035096 ID=AUR62035096-RA.v1.0 annot-version=v1.0	***	14.6135	2.96322	8.12543	43.387	4.28974
AUR62041637-RA	AT1G20160.1	1.55687			ATSBT5.2	19.4.2.1.5	Protein homeostasis.proteolysis.serine-type peptidase activities.Subtilisin-type protease activities.protease *(SBT5)	CRSP: CO(2)-response secreted protease	mercator4v5.0: protease *(SBT5) & prot-scriber: subtilisin protease sbt & swissprot: CO(2)-response secreted protease & original description: pacid=36324798 transcript=AUR62041637-RA locus=AUR62041637 ID=AUR62041637-RA.v1.0 annot-version=v1.0	***	0.964094	1.86244	1.9062	0.728176	0.772653
AUR62003939-RA	AT4G37260.1	-1.73592		2.01791	ATMYB73,MYB73	15.5.3.2.17	RNA biosynthesis.transcriptional regulation.MYB transcription factor superfamily.R2R3-MYB transcription factor family.subgroup-22/23 transcription factor	MYB44: Transcription factor MYB44	mercator4v5.0: MYB class-R2R3 subgroup-22/23 transcription factor & prot-scriber: myb transcription factor myb & swissprot: Transcription factor MYB73 & original description: pacid=36292592 transcript=AUR62003939-RA locus=AUR62003939 ID=AUR62003939-RA.v1.0 annot-version=v1.0	***	73.0268	90.1105	41.6641	45.0199	133.998
AUR62019325-RA	AT5G12470.1	1.55577				35.1	not assigned.annotated	RER4: Protein RETICULATA-RELATED 4, chloroplastic	mercator4v5.0: not classified & prot-scriber: quality protein protein reticulata 4 chloroplastic & swissprot: Protein RETICULATA-RELATED 4, chloroplastic & original description: pacid=36286125 transcript=AUR62019325-RA locus=AUR62019325 ID=AUR62019325-RA.v1.0 annot-version=v1.0	***	5.16113	4.71356	9.96536	4.10853	5.68831
AUR62034964-RA	AT5G17870.1	1.5555			PSRP6	17.6.2.2.33	Protein biosynthesis.organelle machinery.plastidial ribosome biogenesis.large ribosomal subunit proteome.component *(cL38)	PSRP6: 50S ribosomal protein 6, chloroplastic	mercator4v5.0: component *(cL38) of large plastid ribosomal-subunit proteome & prot-scriber: 50s ribosomal protein 6 chloroplastic & swissprot: no annotation & original description: pacid=36315622 transcript=AUR62034964-RA locus=AUR62034964 ID=AUR62034964-RA.v1.0 annot-version=v1.0	***	28.0766	27.6135	56.1935	44.6715	42.1085
AUR62034746-RA	AT4G14870.1	1.55546				23.1.5.3	Protein translocation.chloroplast.thylakoid membrane Sec1 translocation system.component *(SecE1)	SECE1: Preprotein translocase subunit SECE1	mercator4v5.0: component *(SecE1) of thylakoid membrane Sec1 translocation system & prot-scriber: preprotein translocase subunit sece & swissprot: no annotation & original description: pacid=36323957 transcript=AUR62034746-RA locus=AUR62034746 ID=AUR62034746-RA.v1.0 annot-version=v1.0	*-*	3.78777	4.00136	7.4539	20.8252	22.0302
AUR62035868-RA	AT2G33290.1	1.55546			ATSUVH2,SDG3,SUVH2	12.5.1.1.1;50.2.1	Chromatin organisation.epigenetic state regulation.DNA methylation regulation.RNA-directed DNA methylation (RdDM) pathway.methyl-DNA-binding factor *(SUVH2/9);Enzyme classification.EC_2 transferases.EC_2.1 transferase transferring one-carbon group	SUVH2: Histone-lysine N-methyltransferase family member SUVH2	mercator4v5.0: methyl-DNA-binding factor of DNA methylation pathway *(SUVH2/9) & prot-scriber: histone lysine n methyltransferase h3 lysine h3 lysine lysine and specific suvh & swissprot: Histone-lysine N-methyltransferase family member SUVH2 & original description: pacid=36311192 transcript=AUR62035868-RA locus=AUR62035868 ID=AUR62035868-RA.v1.0 annot-version=v1.0;mercator4v5.0: EC_2.1 transferase transferring one-carbon group & prot-scriber: histone lysine n methyltransferase h3 lysine h3 lysine lysine and specific suvh & swissprot: Histone-lysine N-methyltransferase family member SUVH2 & original description: pacid=36311192 transcript=AUR62035868-RA locus=AUR62035868 ID=AUR62035868-RA.v1.0 annot-version=v1.0	*-*	0.992197	1.30929	1.50985	2.53404	3.36949
AUR62043940-RA	AT1G16560.1	1.55518				18.3.1.3.2	Protein modification.lipidation.glycophosphatidylinositol (GPI) anchor addition.GPI anchor remodeling.GPI lipid remodeling hydrolase *(PGAP3)	pgap3: Post-GPI attachment to proteins factor 3	mercator4v5.0: GPI lipid remodeling hydrolase *(PGAP3) & prot-scriber: crigr post gpi attachment to proteins factor & swissprot: no annotation & original description: pacid=36324421 transcript=AUR62043940-RA locus=AUR62043940 ID=AUR62043940-RA.v1.0 annot-version=v1.0	***	1.12936	1.60857	1.94318	4.76345	5.31307
AUR62007390-RA	AT5G12080.2	1.55437			ATMSL10,MSL10	24.3.5	Solute transport.channels.mechanosensitive ion channel *(MSL)	MSL10: Mechanosensitive ion channel protein 10	mercator4v5.0: mechanosensitive ion channel *(MSL) & prot-scriber: arath mechanosensitive ion channel protein & swissprot: Mechanosensitive ion channel protein 10 & original description: pacid=36317364 transcript=AUR62007390-RA locus=AUR62007390 ID=AUR62007390-RA.v1.0 annot-version=v1.0	***	4.82812	8.28539	7.82942	2.41747	1.80595
AUR62015020-RA	AT2G05230.1	1.55419				35.1	not assigned.annotated	dnaJ: Chaperone protein DnaJ	mercator4v5.0: not classified & prot-scriber: dnaj domain containing protein & swissprot: no annotation & original description: pacid=36318588 transcript=AUR62015020-RA locus=AUR62015020 ID=AUR62015020-RA.v1.0 annot-version=v1.0	***	2.00287	3.04623	3.51371	2.99197	3.44845
AUR62021404-RA	AT2G19880.2	1.55365				5.4.3.1	Lipid metabolism.sphingolipid metabolism.complex sphingolipid biosynthesis.ceramide glucosyltransferase *(GCS)	Protein of unknown function	mercator4v5.0: ceramide glucosyltransferase & prot-scriber: ceramide glucosyltransferase & swissprot: no annotation & original description: pacid=36313604 transcript=AUR62021404-RA locus=AUR62021404 ID=AUR62021404-RA.v1.0 annot-version=v1.0	***	5.43538	10.3323	10.0707	31.1881	48.889
AUR62017397-RA	AT5G45290.2	1.55361				35.1	not assigned.annotated	Protein of unknown function	mercator4v5.0: not classified & prot-scriber: ring type domain containing protein & swissprot: no annotation & original description: pacid=36294659 transcript=AUR62017397-RA locus=AUR62017397 ID=AUR62017397-RA.v1.0 annot-version=v1.0	***	2.30323	2.7874	4.11235	5.54997	5.91118
AUR62038302-RA	AT5G22640.1	1.55336			emb1211	23.1.3.1.3	Protein translocation.chloroplast.inner envelope TIC translocation system.TIC-20 complex.component *(Tic100)	TIC100: Protein TIC 100	mercator4v5.0: component *(Tic100) of inner envelope TIC-20 complex & prot-scriber: protein tic & swissprot: Protein TIC 100 & original description: pacid=36307701 transcript=AUR62038302-RA locus=AUR62038302 ID=AUR62038302-RA.v1.0 annot-version=v1.0	***	1.58749	2.85453	3.75054	3.02361	7.58465
AUR62019207-RA	AT2G34860.2	1.55281			EDA3	1.1.4.3.7	Photosynthesis.photophosphorylation.photosystem I.assembly and maintenance.assembly factor *(PSA2)	EDA3: Protein EMBRYO SAC DEVELOPMENT ARREST 3, chloroplastic	mercator4v5.0: protein involved in PS-I assembly *(PSA2) & prot-scriber: protein photosystem i assembly 2 chloroplastic & swissprot: Protein PHOTOSYSTEM I ASSEMBLY 2, chloroplastic & original description: pacid=36286288 transcript=AUR62019207-RA locus=AUR62019207 ID=AUR62019207-RA.v1.0 annot-version=v1.0	***	2.7424	3.20317	5.25925	9.15632	12.1822
AUR62030109-RA	AT4G19190.1	1.55278				35.1	not assigned.annotated	At4g19190: Uncharacterized zinc finger CCHC domain-containing protein At4g19190	mercator4v5.0: not classified & prot-scriber: cir n domain containing protein & swissprot: Uncharacterized zinc finger CCHC domain-containing protein At4g19190 & original description: pacid=36304819 transcript=AUR62030109-RA locus=AUR62030109 ID=AUR62030109-RA.v1.0 annot-version=v1.0	*-*	1.5607	1.95314	2.44136	3.57945	4.91491
AUR62033422-RA	AT4G10070.1	1.55257				35.1	not assigned.annotated	Protein of unknown function	mercator4v5.0: not classified & prot-scriber: far upstream element binding protein & swissprot: no annotation & original description: pacid=36284186 transcript=AUR62033422-RA locus=AUR62033422 ID=AUR62033422-RA.v1.0 annot-version=v1.0	*-*	4.86939	7.64918	8.97438	8.64659	11.3272
AUR62000564-RA	AT2G01140.1	-1.73614	-2.43106	-1.86388		1.2.5;3.12.2;50.4.1	Photosynthesis.calvin cycle.fructose 1,6-bisphosphate aldolase;Carbohydrate metabolism.plastidial glycolysis.fructose-1,6-bisphosphate aldolase;Enzyme classification.EC_4 lyases.EC_4.1 carbon-carbon lyase	FBA3: Probable fructose-bisphosphate aldolase 3, chloroplastic	mercator4v5.0: fructose 1,6-bisphosphate aldolase & prot-scriber: arath fructose bisphosphate aldolase 2 & swissprot: Fructose-bisphosphate aldolase 3, chloroplastic & original description: pacid=36298686 transcript=AUR62000564-RA locus=AUR62000564 ID=AUR62000564-RA.v1.0 annot-version=v1.0;mercator4v5.0: fructose-1,6-bisphosphate aldolase & prot-scriber: arath fructose bisphosphate aldolase 2 & swissprot: Fructose-bisphosphate aldolase 3, chloroplastic & original description: pacid=36298686 transcript=AUR62000564-RA locus=AUR62000564 ID=AUR62000564-RA.v1.0 annot-version=v1.0;mercator4v5.0: EC_4.1 carbon-carbon lyase & prot-scriber: arath fructose bisphosphate aldolase 2 & swissprot: Fructose-bisphosphate aldolase 3, chloroplastic & original description: pacid=36298686 transcript=AUR62000564-RA locus=AUR62000564 ID=AUR62000564-RA.v1.0 annot-version=v1.0	***	9.47681	4.9101	6.9336	19.3529	14.408
AUR62013700-RA	AT2G45000.1	1.55218			EMB2766	23.5.1.6.2	Protein translocation.nucleus.nuclear pore complex (NPC).central subcomplex.nucleoporin *(NUP62)	NUP62: Nuclear pore complex protein NUP62	mercator4v5.0: nucleoporin of nuclear pore complex *(NUP62) & prot-scriber: nsp1 c domain containing protein & swissprot: Nuclear pore complex protein NUP62 & original description: pacid=36307239 transcript=AUR62013700-RA locus=AUR62013700 ID=AUR62013700-RA.v1.0 annot-version=v1.0	*-*	0.670412	1.42213	1.39959	1.6008	1.97762
AUR62042684-RA	AT1G14990.2	1.55211				35.1	not assigned.annotated	Protein of unknown function	mercator4v5.0: not classified & prot-scriber: aconitase domain containing protein & swissprot: no annotation & original description: pacid=36287427 transcript=AUR62042684-RA locus=AUR62042684 ID=AUR62042684-RA.v1.0 annot-version=v1.0	***	3.96086	5.91416	7.35165	13.8556	14.0665
AUR62042610-RA	AT2G37060.2	1.55181			NF-YB8	15.5.51.2	RNA biosynthesis.transcriptional regulation.NF-Y transcription factor complex.component *(NF-YB)	NFYB8: Nuclear transcription factor Y subunit B-8	mercator4v5.0: component *(NF-YB) of NF-Y transcription factor complex & prot-scriber: nuclear transcription factor y subunit b 1 & swissprot: Nuclear transcription factor Y subunit B-8 & original description: pacid=36303848 transcript=AUR62042610-RA locus=AUR62042610 ID=AUR62042610-RA.v1.0 annot-version=v1.0	***	1.95813	3.10699	3.10174	3.30762	4.59136
AUR62031497-RA	AT5G10530.1	-1.7369		6.0746		50.2.7	Enzyme classification.EC_2 transferases.EC_2.7 transferase transferring phosphorus-containing group	LECRK17: L-type lectin-domain containing receptor kinase I.7	mercator4v5.0: EC_2.7 transferase transferring phosphorus-containing group & prot-scriber: l type lectin domain containing receptor kinase 1 & swissprot: L-type lectin-domain containing receptor kinase IX.1 & original description: pacid=36317197 transcript=AUR62031497-RA locus=AUR62031497 ID=AUR62031497-RA.v1.0 annot-version=v1.0	***	4.53285	9.12408	3.19955	2.46406	23.7373
AUR62033259-RA	AT4G29950.1	1.5514				22.5.2.2.3	Vesicle trafficking.multi-pathway trafficking regulation.vesicle tethering.activation of RAB-GTPase activities.Rab GTPase-activating protein	Tbc1d5: TBC1 domain family member 5	mercator4v5.0: Rab GTPase-activating protein & prot-scriber: rab gap tbc domain containing protein & swissprot: no annotation & original description: pacid=36293419 transcript=AUR62033259-RA locus=AUR62033259 ID=AUR62033259-RA.v1.0 annot-version=v1.0	***	6.73322	8.3781	10.7848	12.6687	28.4428
AUR62014128-RA	AT1G15130.1	1.55015				22.3.2.2.2	Vesicle trafficking.endocytic trafficking.ubiquitylated cargo adaptation.cargo deubiquitination.deubiquitinase recruiting protein *(BRO1)	alxA: ALG-2 interacting protein X	mercator4v5.0: deubiquitinase recruiting protein *(BRO1) & prot-scriber: bro domain domain protein & swissprot: Vacuolar-sorting protein BRO1 & original description: pacid=36309152 transcript=AUR62014128-RA locus=AUR62014128 ID=AUR62014128-RA.v1.0 annot-version=v1.0	***	3.18283	4.9212	5.45496	9.47317	14.8005
AUR62008872-RA	AT3G01640.1	1.54986			ATGLCAK,GLCAK	3.13.3.2.2	Carbohydrate metabolism.nucleotide sugar biosynthesis.UDP-D-glucuronic acid biosynthesis.myo-inositol oxidation pathway (MIOP).D-glucuronic acid kinase	GLCAK1: Glucuronokinase 1	mercator4v5.0: D-glucuronic acid kinase & prot-scriber: ghmp kinases n domain containing protein & swissprot: Glucuronokinase 1 & original description: pacid=36315321 transcript=AUR62008872-RA locus=AUR62008872 ID=AUR62008872-RA.v1.0 annot-version=v1.0	***	2.07665	2.99972	4.18787	9.4765	13.5689
AUR62034944-RA	AT5G42950.1	1.54982				26.12.2.1	External stimuli response.virus.virus infection.susceptibility factor *(EXA1)	Gigyf2: PERQ amino acid-rich with GYF domain-containing protein 2	mercator4v5.0: susceptibility factor *(EXA1) & prot-scriber: gyf domain containing protein & swissprot: Protein ESSENTIAL FOR POTEXVIRUS ACCUMULATION 1 & original description: pacid=36315644 transcript=AUR62034944-RA locus=AUR62034944 ID=AUR62034944-RA.v1.0 annot-version=v1.0	***	2.1916	3.48353	3.96337	3.36058	5.65644
AUR62040715-RA	AT3G46620.1	1.54912				19.2.2.8.1.2	Protein homeostasis.ubiquitin-proteasome system.ubiquitin-fold protein conjugation.RING E3 ubiquitin ligase activities.RING-H2-class.BTL-subclass E3 ubiquitin ligase	RING1: E3 ubiquitin-protein ligase RING1	mercator4v5.0: RING-H2-class BTL-subclass E3 ubiquitin ligase & prot-scriber: ring type e3 ubiquitin transferase & swissprot: E3 ubiquitin-protein ligase RDUF1 & original description: pacid=36300305 transcript=AUR62040715-RA locus=AUR62040715 ID=AUR62040715-RA.v1.0 annot-version=v1.0	*-*	4.92254	6.33587	8.30185	30.2385	32.5019
AUR62029988-RA	AT1G09430.1	1.54888			ACLA-3	5.1.1.2.1	Lipid metabolism.fatty acid metabolism.citrate shuttle.ATP-dependent citrate lyase heterodimer.subunit alpha	ACLA-2: ATP-citrate synthase alpha chain protein 2	mercator4v5.0: subunit alpha of ATP-dependent citrate lyase complex & prot-scriber: atp citrate synthase protein & swissprot: ATP-citrate synthase alpha chain protein 2 & original description: pacid=36291865 transcript=AUR62029988-RA locus=AUR62029988 ID=AUR62029988-RA.v1.0 annot-version=v1.0	***	8.8416	12.2668	16.6837	24.1986	37.2867
AUR62032255-RA	AT3G54650.1	1.54875			FBL17	13.2.1.6;19.2.2.12.3.3.13	Cell division.cell cycle organisation.cell cycle control.regulatory protein *(FBL17);Protein homeostasis.ubiquitin-proteasome system.ubiquitin-fold protein conjugation.CULLIN-based E3 ubiquitin ligase activities.CUL1-based/SCF E3 ubiquitin ligase complexes.F-BOX substrate adaptor component activities.substrate adaptor *(FBL17)	FBL17: F-box/LRR-repeat protein 17	mercator4v5.0: regulatory protein *(FBL17) of cell cycle & prot-scriber: f box domain containing protein & swissprot: F-box/LRR-repeat protein 17 & original description: pacid=36282602 transcript=AUR62032255-RA locus=AUR62032255 ID=AUR62032255-RA.v1.0 annot-version=v1.0;mercator4v5.0: substrate adaptor *(FBL17) of SCF E3 ubiquitin ligase complex & prot-scriber: f box domain containing protein & swissprot: F-box/LRR-repeat protein 17 & original description: pacid=36282602 transcript=AUR62032255-RA locus=AUR62032255 ID=AUR62032255-RA.v1.0 annot-version=v1.0	***	0.968373	1.24208	1.77025	1.48689	2.79399
AUR62018344-RA	AT5G19400.3	1.54808			SMG7	16.4.6.6	RNA processing.RNA homeostasis.NMD Nonsense-Mediated Decay.effector protein *(SMG7)	SMG7: Protein SMG7	mercator4v5.0: Nonsense-Mediated mRNA Decay protein *(SMG7) & prot-scriber: nonsense mediated mrna decay factor smg & swissprot: Protein SMG7 & original description: pacid=36291330 transcript=AUR62018344-RA locus=AUR62018344 ID=AUR62018344-RA.v1.0 annot-version=v1.0	***	6.25275	10.0213	10.3037	10.0871	15.9595
AUR62002419-RA	AT3G18110.1	1.54713			EMB1270	16.6.1.1.23	RNA processing.organelle machinery.pre-RNA splicing.plastidial RNA splicing.splicing factor *(EMB1270)	EMB1270: Pentatricopeptide repeat-containing protein At3g18110, chloroplastic	mercator4v5.0: plastidial splicing factor *(EMB1270) & prot-scriber: pentatricopeptide repeat containing protein chloroplastic & swissprot: Pentatricopeptide repeat-containing protein At3g18110, chloroplastic & original description: pacid=36288971 transcript=AUR62002419-RA locus=AUR62002419 ID=AUR62002419-RA.v1.0 annot-version=v1.0	***	0.222381	0.423812	0.428313	1.08817	2.66602
AUR62023171-RA	AT5G15630.1	1.54685			COBL4,IRX6	21.1.2.2	Cell wall organisation.cellulose.cellulose-hemicellulose network assembly.regulatory protein *(COB)	COBL4: COBRA-like protein 4	mercator4v5.0: regulatory protein *(COB) of cellulose-hemicellulose network assembly & prot-scriber: cobra protein & swissprot: COBRA-like protein 4 & original description: pacid=36297490 transcript=AUR62023171-RA locus=AUR62023171 ID=AUR62023171-RA.v1.0 annot-version=v1.0	***	1.15298	1.85075	1.97344	0.025473	0.0558016
AUR62037937-RA	AT1G17180.1	-1.73704		1.79581	ATGSTU25,GSTU25	10.2.3.3	Redox homeostasis.glutathione-based redox regulation.glutathione S-transferase activities.class tau glutathione S-transferase	PARC: Probable glutathione S-transferase parC	mercator4v5.0: class tau glutathione S-transferase & prot-scriber: arath glutathione s transferase & swissprot: Probable glutathione S-transferase parC & original description: pacid=36303047 transcript=AUR62037937-RA locus=AUR62037937 ID=AUR62037937-RA.v1.0 annot-version=v1.0	***	6.03664	6.50061	4.29932	12.0669	28.5826
AUR62001132-RA	AT3G07220.1	1.54656				12.4.2.3.3	Chromatin organisation.nucleosome remodeling.ISWI chromatin remodeling complexes.ISWI-CRA complex.component *(FHA)	FHA2: FHA domain-containing protein FHA2	mercator4v5.0: component *(FHA) of ISWI chromatin remodeling complex & prot-scriber: fha domain containing protein fha & swissprot: Transcriptional activator FHA1 & original description: pacid=36314363 transcript=AUR62001132-RA locus=AUR62001132 ID=AUR62001132-RA.v1.0 annot-version=v1.0	***	2.40739	3.60352	4.00136	4.84113	6.55169
AUR62037685-RA	AT5G10770.1	1.54651				19.4.3.1;50.3.4	Protein homeostasis.proteolysis.aspartic-type peptidase activities.A1-class (Pepsin) protease;Enzyme classification.EC_3 hydrolases.EC_3.4 hydrolase acting on peptide bond (peptidase)	ASPG1: Protein ASPARTIC PROTEASE IN GUARD CELL 1	mercator4v5.0: A1-class (Pepsin) protease & prot-scriber: peptidase a1 domain containing protein & swissprot: Aspartyl protease family protein At5g10770 & original description: pacid=36292279 transcript=AUR62037685-RA locus=AUR62037685 ID=AUR62037685-RA.v1.0 annot-version=v1.0;mercator4v5.0: EC_3.4 hydrolase acting on peptide bond (peptidase) & prot-scriber: peptidase a1 domain containing protein & swissprot: Aspartyl protease family protein At5g10770 & original description: pacid=36292279 transcript=AUR62037685-RA locus=AUR62037685 ID=AUR62037685-RA.v1.0 annot-version=v1.0	***	17.2345	16.1279	34.6306	29.9962	14.8498
AUR62013426-RA	AT1G21600.2	1.54651			PTAC6	15.6.1.2.2.8	RNA biosynthesis.organelle machinery.RNA polymerase activities.plastid-encoded RNA polymerase (PEP) complex.essential co-factor components.component *(PAP8/TAC6)	Protein of unknown function	mercator4v5.0: cofactor of plastid-encoded RNA polymerase *(PAP8/TAC6) & prot-scriber: plastid transcriptionally active protein 6 chloroplastic & swissprot: PLASTID TRANSCRIPTIONALLY ACTIVE protein 6, chloroplastic & original description: pacid=36291885 transcript=AUR62013426-RA locus=AUR62013426 ID=AUR62013426-RA.v1.0 annot-version=v1.0	***	1.78667	2.84426	3.95302	3.77174	6.69779
AUR62014664-RA	AT3G04040.1	1.54635				35.1	not assigned.annotated	Protein of unknown function	mercator4v5.0: not classified & prot-scriber: lob domain containing protein & swissprot: no annotation & original description: pacid=36303442 transcript=AUR62014664-RA locus=AUR62014664 ID=AUR62014664-RA.v1.0 annot-version=v1.0	***	0.529262	1.02854	0.929995	1.06046	1.895
AUR62007717-RA	AT1G21600.2	1.54591			PTAC6	15.6.1.2.2.8	RNA biosynthesis.organelle machinery.RNA polymerase activities.plastid-encoded RNA polymerase (PEP) complex.essential co-factor components.component *(PAP8/TAC6)	Protein of unknown function	mercator4v5.0: cofactor of plastid-encoded RNA polymerase *(PAP8/TAC6) & prot-scriber: plastid transcriptionally active protein 6 chloroplastic & swissprot: PLASTID TRANSCRIPTIONALLY ACTIVE protein 6, chloroplastic & original description: pacid=36286018 transcript=AUR62007717-RA locus=AUR62007717 ID=AUR62007717-RA.v1.0 annot-version=v1.0	***	1.51018	2.34496	2.64815	3.19367	6.04702
AUR62011970-RA	AT1G03060.1	1.54587			SPI	35.1	not assigned.annotated	SPI: Protein SPIRRIG	mercator4v5.0: not classified & prot-scriber: beach domain containing protein & swissprot: Protein SPIRRIG & original description: pacid=36311612 transcript=AUR62011970-RA locus=AUR62011970 ID=AUR62011970-RA.v1.0 annot-version=v1.0	*-*	0.672698	1.26686	1.12328	1.12011	2.89366
AUR62033291-RA	AT4G29260.1	-1.73784		-2.07147		19.5.2.1	Protein homeostasis.protein storage.vegetative storage protein activities.acid phosphatase storage protein	VSPA: Stem 28 kDa glycoprotein	mercator4v5.0: acid phosphatase storage protein & prot-scriber: acid phosphatase protein & swissprot: Acid phosphatase 1 & original description: pacid=36293420 transcript=AUR62033291-RA locus=AUR62033291 ID=AUR62033291-RA.v1.0 annot-version=v1.0	***	10.1004	11.2442	6.89591	24.7111	17.4304
AUR62006065-RA	AT5G53490.1	1.54577				17.4.2.2.4	Protein biosynthesis.translation elongation.eEF2 mRNA-translocation factor activity.regulatory eEF2 diphthamide-modification.diphthamide biosynthesis co-chaperone *(DPH4)	TL17: Thylakoid lumenal 17.4 kDa protein, chloroplastic	mercator4v5.0: diphthamide biosynthesis co-chaperone *(DPH4) & prot-scriber: thylakoid lumenal kda protein chloroplastic & swissprot: Thylakoid lumenal 17.4 kDa protein, chloroplastic & original description: pacid=36295282 transcript=AUR62006065-RA locus=AUR62006065 ID=AUR62006065-RA.v1.0 annot-version=v1.0	*--	5.54223	8.71886	11.023	27.9571	53.172
AUR62018147-RA	AT3G01060.1	-1.73855		1.83885		35.1	not assigned.annotated	Protein of unknown function	mercator4v5.0: not classified & prot-scriber: barwin domain containing protein & swissprot: no annotation & original description: pacid=36281322 transcript=AUR62018147-RA locus=AUR62018147 ID=AUR62018147-RA.v1.0 annot-version=v1.0	***	1.36631	1.91846	0.773915	4.38935	11.0208
AUR62028178-RA	AT1G65060.1	1.5454			4CL3	7.8.1.1;9.2.1.3;50.6.2	Coenzyme metabolism.prenylquinone biosynthesis.4-hydroxybenzoate biosynthesis.p-coumarate:CoA ligase *(4CL);Secondary metabolism.phenolics.p-coumaroyl-CoA biosynthesis.p-coumarate:CoA ligase *(4CL);Enzyme classification.EC_6 ligases.EC_6.2 ligase forming carbon-sulfur bond	4-coumarate--CoA ligase 2	mercator4v5.0: p-coumarate:CoA ligase *(4CL) & prot-scriber: 4 coumarate coa ligase & swissprot: 4-coumarate--CoA ligase 2 & original description: pacid=36280310 transcript=AUR62028178-RA locus=AUR62028178 ID=AUR62028178-RA.v1.0 annot-version=v1.0;mercator4v5.0: EC_6.2 ligase forming carbon-sulfur bond & prot-scriber: 4 coumarate coa ligase & swissprot: 4-coumarate--CoA ligase 2 & original description: pacid=36280310 transcript=AUR62028178-RA locus=AUR62028178 ID=AUR62028178-RA.v1.0 annot-version=v1.0	***	7.27076	7.87441	14.4629	22.3991	17.5673
AUR62009639-RA	AT1G07670.1	1.54527			ATECA4,ECA4	24.1.2.2.1	Solute transport.primary active transport.P-type ATPase superfamily.P2 family.P2A-type calcium cation-transporting ATPase *(ECA)	ECA4: Calcium-transporting ATPase 4, endoplasmic reticulum-type	mercator4v5.0: P2A-type calcium cation-transporting ATPase *(ECA) & prot-scriber: calcium atpase sarcoplasmic endoplasmic reticulum & swissprot: Calcium-transporting ATPase 4, endoplasmic reticulum-type & original description: pacid=36321585 transcript=AUR62009639-RA locus=AUR62009639 ID=AUR62009639-RA.v1.0 annot-version=v1.0	***	4.54849	8.34067	7.6756	5.23585	9.09744
AUR62028128-RA	AT2G04620.1	1.54512				24.2.9.2.3;25.4.4.6	Solute transport.carrier-mediated transport.CDF superfamily.CDF family.zinc cation transporter *(Zn-CDF);Nutrient uptake.transition metal homeostasis.transport.zinc cation transporter *(Zn-CDF)	MTP12: Metal tolerance protein 12	mercator4v5.0: zinc cation transporter *(Zn-CDF) & prot-scriber: zinc transporter 7 & swissprot: Metal tolerance protein 8 & original description: pacid=36280416 transcript=AUR62028128-RA locus=AUR62028128 ID=AUR62028128-RA.v1.0 annot-version=v1.0	***	1.31408	2.01404	2.27665	1.51931	2.00826
AUR62041489-RA	AT4G13640.1	1.54505			UNE16	35.1	not assigned.annotated	APL: Myb family transcription factor APL	mercator4v5.0: not classified & prot-scriber: hth myb type domain containing protein & swissprot: Myb family transcription factor IPN2 & original description: pacid=36308787 transcript=AUR62041489-RA locus=AUR62041489 ID=AUR62041489-RA.v1.0 annot-version=v1.0	***	2.20686	3.46679	4.09689	0.681818	0.845926
AUR62021816-RA	AT5G47635.1	-1.73872		-3.2788		35.1	not assigned.annotated	Protein of unknown function	mercator4v5.0: not classified & prot-scriber: pab dependent poly(a) specific ribonuclease & swissprot: no annotation & original description: pacid=36304287 transcript=AUR62021816-RA locus=AUR62021816 ID=AUR62021816-RA.v1.0 annot-version=v1.0	***	3.91324	3.73908	2.83626	32.9953	15.045
AUR62014301-RA	AT3G47500.1	-1.73895		-3.95493	CDF3	15.5.1.5	RNA biosynthesis.transcriptional regulation.C2C2 transcription factor superfamily.transcription factor *(DOF)	CDF4: Cyclic dof factor 4	mercator4v5.0: transcription factor *(DOF) & prot-scriber: dof zinc finger protein dof & swissprot: Cyclic dof factor 4 & original description: pacid=36304520 transcript=AUR62014301-RA locus=AUR62014301 ID=AUR62014301-RA.v1.0 annot-version=v1.0	***	1.55036	1.1748	1.2041	0.656246	0.248568
AUR62004071-RA	AT3G01190.1	-1.73921	-2.26471	3.11952		35.1	not assigned.annotated	PER27: Peroxidase 27	mercator4v5.0: not classified & prot-scriber: cationic peroxidase & swissprot: Peroxidase 27 & original description: pacid=36292486 transcript=AUR62004071-RA locus=AUR62004071 ID=AUR62004071-RA.v1.0 annot-version=v1.0	***	51.4554	32.9664	40.5722	15.8517	62.605
AUR62006589-RA	AT5G12110.1	1.54432				17.4.1.2.1	Protein biosynthesis.translation elongation.eEF1 aminoacyl-tRNA binding factor activity.eEF1B eEF1A-GDP-recycling complex.component *(eEF1B-beta/-delta)	At5g12110: Elongation factor 1-beta 1	mercator4v5.0: component *(eEF1B-beta/-delta) of eEF1B eEF1A-GDP-recycling complex & prot-scriber: elongation factor 1 beta & swissprot: Elongation factor 1-beta 1 & original description: pacid=36302470 transcript=AUR62006589-RA locus=AUR62006589 ID=AUR62006589-RA.v1.0 annot-version=v1.0	***	47.122	52.6448	93.8945	66.7607	101.214
AUR62028468-RA	AT5G47750.1	1.54399			D6PKL2,PK5	18.4.5.5;50.2.7	Protein modification.phosphorylation.AGC protein kinase superfamily.AGC-VIII protein kinase;Enzyme classification.EC_2 transferases.EC_2.7 transferase transferring phosphorus-containing group	Protein kinase PVPK-1	mercator4v5.0: AGC-VIII protein kinase & prot-scriber: protein kinase domain containing protein & swissprot: Protein kinase PVPK-1 & original description: pacid=36296080 transcript=AUR62028468-RA locus=AUR62028468 ID=AUR62028468-RA.v1.0 annot-version=v1.0;mercator4v5.0: EC_2.7 transferase transferring phosphorus-containing group & prot-scriber: protein kinase domain containing protein & swissprot: Protein kinase PVPK-1 & original description: pacid=36296080 transcript=AUR62028468-RA locus=AUR62028468 ID=AUR62028468-RA.v1.0 annot-version=v1.0	***	1.25171	1.6213	2.21505	3.55758	4.61449
AUR62001370-RA	AT4G31590.1	1.5434			ATCSLC05,ATCSLC5,CSLC05,CSLC5	21.2.1.1.1;50.2.4	Cell wall organisation.hemicellulose.xyloglucan.biosynthesis.1,4-beta-glucan synthase *(CSLC);Enzyme classification.EC_2 transferases.EC_2.4 glycosyltransferase	CSLC5: Probable xyloglucan glycosyltransferase 5	mercator4v5.0: 1,4-beta-glucan synthase *(CSLC) & prot-scriber: glyco trans 2 domain containing protein & swissprot: Probable xyloglucan glycosyltransferase 5 & original description: pacid=36313987 transcript=AUR62001370-RA locus=AUR62001370 ID=AUR62001370-RA.v1.0 annot-version=v1.0;mercator4v5.0: EC_2.4 glycosyltransferase & prot-scriber: glyco trans 2 domain containing protein & swissprot: Probable xyloglucan glycosyltransferase 5 & original description: pacid=36313987 transcript=AUR62001370-RA locus=AUR62001370 ID=AUR62001370-RA.v1.0 annot-version=v1.0	***	4.37491	7.21925	7.7541	8.86712	12.3513
AUR62035842-RA	AT5G45660.1	1.54322				35.1	not assigned.annotated	Protein of unknown function	mercator4v5.0: not classified & prot-scriber: 4 alpha glucan branching enzyme glgb & swissprot: no annotation & original description: pacid=36301472 transcript=AUR62035842-RA locus=AUR62035842 ID=AUR62035842-RA.v1.0 annot-version=v1.0	***	2.44561	2.46427	4.39046	1.86717	1.4787
AUR62004769-RA	AT3G03210.1	1.54234				21.2.1.2.1	Cell wall organisation.hemicellulose.xyloglucan.modification and degradation.xyloglucan O-acetyltransferase *(AXY9)	Protein of unknown function	mercator4v5.0: xyloglucan O-acetyltransferase *(AXY9) & prot-scriber: protein altered xyloglucan & swissprot: no annotation & original description: pacid=36288432 transcript=AUR62004769-RA locus=AUR62004769 ID=AUR62004769-RA.v1.0 annot-version=v1.0	*-*	2.60211	2.82251	4.31779	1.81398	2.24281
AUR62012205-RA	AT2G39940.1	1.54225			COI1	11.7.2.1.1	Phytohormone action.jasmonic acid.perception and signal transduction.receptor complex.component *(COI)	COI1: Coronatine-insensitive protein 1	mercator4v5.0: component *(COI) of jasmonic acid receptor complex & prot-scriber: coronatine insensitive protein homolog & swissprot: Coronatine-insensitive protein 1 & original description: pacid=36280762 transcript=AUR62012205-RA locus=AUR62012205 ID=AUR62012205-RA.v1.0 annot-version=v1.0	***	3.23316	4.89075	6.90846	3.0878	5.64537
AUR62039239-RA	AT4G04190.1	1.54216				35.1	not assigned.annotated	Protein of unknown function	mercator4v5.0: not classified & prot-scriber: late embryogenesis abundant protein lea protein & swissprot: no annotation & original description: pacid=36303548 transcript=AUR62039239-RA locus=AUR62039239 ID=AUR62039239-RA.v1.0 annot-version=v1.0	***	1.51257	1.96982	2.66524	1.32152	2.35686
AUR62028730-RA	AT5G05850.1	1.54209			PIRL1	35.1	not assigned.annotated	PIRL1: Plant intracellular Ras-group-related LRR protein 1	mercator4v5.0: not classified & prot-scriber: plant intracellular ras group lrr protein & swissprot: Plant intracellular Ras-group-related LRR protein 1 & original description: pacid=36284431 transcript=AUR62028730-RA locus=AUR62028730 ID=AUR62028730-RA.v1.0 annot-version=v1.0	***	3.85054	6.10764	6.04974	3.09279	6.36059
AUR62021402-RA	AT2G37410.1	1.54203			ATTIM17-2,TIM17,TIM17-2	23.2.2.2	Protein translocation.mitochondrion.inner mitochondrion membrane TIM translocation system.channel-forming component *(Tim17)	TIM17-2: Mitochondrial import inner membrane translocase subunit TIM17-2	mercator4v5.0: channel-forming component *(Tim17) of inner mitochondrion membrane TIM translocation system & prot-scriber: mitochondrial import inner membrane translocase subunit tim protein & swissprot: Mitochondrial import inner membrane translocase subunit TIM17-2 & original description: pacid=36313634 transcript=AUR62021402-RA locus=AUR62021402 ID=AUR62021402-RA.v1.0 annot-version=v1.0	*-*	9.43092	13.8099	16.008	11.8411	17.0987
AUR62013167-RA	AT3G14460.1	1.54175				35.1	not assigned.annotated	Protein of unknown function	mercator4v5.0: not classified & prot-scriber: disease resistance protein rga & swissprot: Putative disease resistance protein RGA1 & original description: pacid=36300238 transcript=AUR62013167-RA locus=AUR62013167 ID=AUR62013167-RA.v1.0 annot-version=v1.0	*-*	0.710589	1.03055	1.25741	1.02208	1.55067
AUR62033886-RA	AT4G33300.2	-1.73987		1.83629	ADR1-L1	26.10.2.1.2	External stimuli response.pathogen.effector-triggered immunity (ETI) machinery.TNL-mediated effector-triggered immunity.regulatory protein *(ADR)	At4g33300: Probable disease resistance protein At4g33300	mercator4v5.0: regulatory protein *(ADR) of TNL-mediated effector-triggered immunity & prot-scriber: rpw domain containing protein & swissprot: Probable disease resistance protein At4g33300 & original description: pacid=36283743 transcript=AUR62033886-RA locus=AUR62033886 ID=AUR62033886-RA.v1.0 annot-version=v1.0	***	5.77726	7.2687	4.23395	7.63757	18.932
AUR62005106-RA	AT1G68390.1	1.54099				35.1	not assigned.annotated	Protein of unknown function	mercator4v5.0: not classified & prot-scriber: core i branching beta n acetylglucosaminyltransferase family protein & swissprot: Glycosyltransferase BC10 & original description: pacid=36288355 transcript=AUR62005106-RA locus=AUR62005106 ID=AUR62005106-RA.v1.0 annot-version=v1.0	***	0.931782	1.14464	1.78536	0.159198	0.0910806
AUR62019822-RA		1.54066				35.1	not assigned.annotated	Protein of unknown function	mercator4v5.0: not classified & prot-scriber: glauca salt induced hydrophilic protein & swissprot: no annotation & original description: pacid=36310634 transcript=AUR62019822-RA locus=AUR62019822 ID=AUR62019822-RA.v1.0 annot-version=v1.0	***	11627.1	16320	18809	967.857	1693.63
AUR62009504-RA	AT3G27170.1	1.54038			ATCLC-B,CLC-B	24.2.15	Solute transport.carrier-mediated transport.anion channel / anion:proton antiporter *(CLC)	CLC-B: Chloride channel protein CLC-b	mercator4v5.0: anion channel / anion:proton antiporter *(CLC) & prot-scriber: chloride channel protein & swissprot: Chloride channel protein CLC-b & original description: pacid=36321463 transcript=AUR62009504-RA locus=AUR62009504 ID=AUR62009504-RA.v1.0 annot-version=v1.0	***	0.666338	0.919902	1.31934	1.72506	2.5524
AUR62001838-RA	AT3G46130.1	1.54031			ATMYB48,ATMYB48-1,ATMYB48-2,ATMYB48-3,MYB48	35.1	not assigned.annotated	MYB59: Transcription factor MYB59	mercator4v5.0: not classified & prot-scriber: arath transcription factor myb & swissprot: Transcription factor MYB59 & original description: pacid=36314290 transcript=AUR62001838-RA locus=AUR62001838 ID=AUR62001838-RA.v1.0 annot-version=v1.0	***	28.259	54.8792	50.8163	3.43669	6.91892
AUR62012502-RA	AT5G13970.1	1.54027				16.1.1.5.5	RNA processing.pre-RNA splicing.U2-type major spliceosome.U4-U6-U5 tri-snRNP complex.assembly chaperone *(TSSC4)	Protein of unknown function	mercator4v5.0: assembly chaperone *(TSSC4) of U4/U6.U5 tri-snRNP complex & prot-scriber: protein tssc & swissprot: no annotation & original description: pacid=36299524 transcript=AUR62012502-RA locus=AUR62012502 ID=AUR62012502-RA.v1.0 annot-version=v1.0	***	1.76625	3.00904	2.99451	3.44792	4.19757
AUR62042414-RA	AT5G40230.1	1.54025				24.2.1.5	Solute transport.carrier-mediated transport.DMT superfamily.solute transporter *(UmamiT)	At5g40230: WAT1-related protein At5g40230	mercator4v5.0: solute transporter *(UmamiT) & prot-scriber: wat protein & swissprot: WAT1-related protein At5g40230 & original description: pacid=36321925 transcript=AUR62042414-RA locus=AUR62042414 ID=AUR62042414-RA.v1.0 annot-version=v1.0	***	2.17526	2.96672	4.34048	2.17521	3.3095
AUR62029334-RA	AT1G52870.2	1.54025				35.1	not assigned.annotated	PXMP2: Peroxisomal membrane protein 2	mercator4v5.0: not classified & prot-scriber: peroxisomal membrane pmp family protein & swissprot: no annotation & original description: pacid=36304042 transcript=AUR62029334-RA locus=AUR62029334 ID=AUR62029334-RA.v1.0 annot-version=v1.0	***	22.0038	27.3731	34.6855	40.0298	72.9789
AUR62024933-RA	AT3G56360.1	1.53991				35.1	not assigned.annotated	Protein of unknown function	mercator4v5.0: not classified & prot-scriber: unknown protein & swissprot: no annotation & original description: pacid=36284644 transcript=AUR62024933-RA locus=AUR62024933 ID=AUR62024933-RA.v1.0 annot-version=v1.0	***	21.7884	16.2151	35.6165	102.558	119.853
AUR62016210-RA	AT3G06620.1	1.5394				27.14.4;50.2.7	Multi-process regulation.MAP kinase cascade signalling.MAP3K-RAF protein kinase;Enzyme classification.EC_2 transferases.EC_2.7 transferase transferring phosphorus-containing group	EDR1: Serine/threonine-protein kinase EDR1	mercator4v5.0: MAP3K-RAF protein kinase & prot-scriber: rgs domain containing serine threonine protein kinase & swissprot: Probable serine/threonine-protein kinase SIS8 & original description: pacid=36288546 transcript=AUR62016210-RA locus=AUR62016210 ID=AUR62016210-RA.v1.0 annot-version=v1.0;mercator4v5.0: EC_2.7 transferase transferring phosphorus-containing group & prot-scriber: rgs domain containing serine threonine protein kinase & swissprot: Probable serine/threonine-protein kinase SIS8 & original description: pacid=36288546 transcript=AUR62016210-RA locus=AUR62016210 ID=AUR62016210-RA.v1.0 annot-version=v1.0	***	1.57906	1.81067	3.03844	4.21132	5.34043
AUR62021717-RA	AT1G04820.1	1.53937			TOR2,TUA4	20.1.1.1	Cytoskeleton organisation.microtubular network.alpha-beta-Tubulin heterodimer.alpha-Tubulin component *(TUA)	TUBA1: Tubulin alpha-1 chain	mercator4v5.0: alpha-Tubulin component *(TUA) of alpha-beta-Tubulin heterodimer & prot-scriber: tubulin alpha alpha chain & swissprot: Tubulin alpha-1 chain & original description: pacid=36322780 transcript=AUR62021717-RA locus=AUR62021717 ID=AUR62021717-RA.v1.0 annot-version=v1.0	***	4.06327	5.92546	7.66603	27.9739	41.0114
AUR62007538-RA	AT2G22840.1	1.5388			AtGRF1,GRF1	15.5.52.1	RNA biosynthesis.transcriptional regulation.GRF-GIF transcription factor complex.component *(GRF)	GRF1: Growth-regulating factor 1	mercator4v5.0: component *(GRF) of GRF-GIF transcriptional complex & prot-scriber: arath growth regulating factor & swissprot: Growth-regulating factor 2 & original description: pacid=36285525 transcript=AUR62007538-RA locus=AUR62007538 ID=AUR62007538-RA.v1.0 annot-version=v1.0	***	1.08664	1.32963	1.99541	1.73414	3.07312
AUR62026224-RA	AT4G35800.1	1.53833			NRPB1,RNA_POL_II_LS,RNA_POL_II_LSRNA_POL_II_LS,RPB1	15.1.2.1	RNA biosynthesis.DNA-dependent RNA polymerase complexes.RNA polymerase II complex.component *(NRPB1)	NRPB1: DNA-directed RNA polymerase II subunit 1	mercator4v5.0: component *(NRPB1) of RNA polymerase II complex & prot-scriber: dna directed rna polymerase subunit & swissprot: DNA-directed RNA polymerase II subunit RPB1 & original description: pacid=36307921 transcript=AUR62026224-RA locus=AUR62026224 ID=AUR62026224-RA.v1.0 annot-version=v1.0	***	3.31115	6.261	5.88548	8.71726	10.5673
AUR62001685-RA	AT5G23310.1	1.53826			FSD3	10.1.1.1;15.6.1.2.2.4	Redox homeostasis.reactive oxygen scavenging.superoxide dismutase activities.iron superoxide dismutase *(FSD);RNA biosynthesis.organelle machinery.RNA polymerase activities.plastid-encoded RNA polymerase (PEP) complex.essential co-factor components.component *(PAP4/FSD3)	FSD3: Superoxide dismutase [Fe] 3, chloroplastic	mercator4v5.0: iron superoxide dismutase *(FSD) & prot-scriber: superoxide dismutase [fe] 1 & swissprot: Superoxide dismutase [Fe] 3, chloroplastic & original description: pacid=36313919 transcript=AUR62001685-RA locus=AUR62001685 ID=AUR62001685-RA.v1.0 annot-version=v1.0;mercator4v5.0: cofactor of plastid-encoded RNA polymerase *(PAP4/FSD3) & prot-scriber: superoxide dismutase [fe] 1 & swissprot: Superoxide dismutase [Fe] 3, chloroplastic & original description: pacid=36313919 transcript=AUR62001685-RA locus=AUR62001685 ID=AUR62001685-RA.v1.0 annot-version=v1.0	***	0.936859	0.975698	1.65012	1.94479	3.90243
AUR62007175-RA	AT1G10940.1	-1.7399		-1.80556	ASK1,SNRK2-4,SNRK2.4,SRK2A	18.4.4.2;50.2.7	Protein modification.phosphorylation.CAMK protein kinase superfamily.SnRK2 SNF1-related protein kinase;Enzyme classification.EC_2 transferases.EC_2.7 transferase transferring phosphorus-containing group	SAPK3: Serine/threonine-protein kinase SAPK3	mercator4v5.0: SnRK2 SNF1-related protein kinase & prot-scriber: serine threonine kinase sapk protein & swissprot: Serine/threonine-protein kinase SAPK3 & original description: pacid=36317427 transcript=AUR62007175-RA locus=AUR62007175 ID=AUR62007175-RA.v1.0 annot-version=v1.0;mercator4v5.0: EC_2.7 transferase transferring phosphorus-containing group & prot-scriber: serine threonine kinase sapk protein & swissprot: Serine/threonine-protein kinase SAPK3 & original description: pacid=36317427 transcript=AUR62007175-RA locus=AUR62007175 ID=AUR62007175-RA.v1.0 annot-version=v1.0	***	0.63237	1.20548	0.466774	13.3921	9.57786
AUR62030924-RA	AT5G02710.1	1.53739				35.1	not assigned.annotated	Protein of unknown function	mercator4v5.0: not classified & prot-scriber: retinoic acid induced & swissprot: no annotation & original description: pacid=36287486 transcript=AUR62030924-RA locus=AUR62030924 ID=AUR62030924-RA.v1.0 annot-version=v1.0	***	1.60474	1.60346	3.06689	2.97705	5.72677
AUR62028835-RA	AT5G13390.1	1.53735			NEF1	28.2.1.9.3	Plant reproduction.gametogenesis.male gametophyt.exine formation.exine patterning factor *(NEF1)	Protein of unknown function	mercator4v5.0: exine patterning factor *(NEF1) & prot-scriber: no exine formation protein & swissprot: no annotation & original description: pacid=36305209 transcript=AUR62028835-RA locus=AUR62028835 ID=AUR62028835-RA.v1.0 annot-version=v1.0	***	1.44596	2.83212	2.79617	0.907525	1.67294
AUR62022449-RA	AT1G13980.1	1.537			EMB30,GN,VAN7	22.2.1.2.2.1	Vesicle trafficking.retrograde trafficking.Coat protein I (COPI) coatomer machinery.coat protein recruiting.ARF-GTPase guanyl-nucleotide exchange.ARF-GEF factor *(GBF)	GN: ARF guanine-nucleotide exchange factor GNOM	mercator4v5.0: ARF-GTPase guanyl-nucleotide exchange factor *(GBF) & prot-scriber: specific brefeldin a guanine nucleotide exchange factor & swissprot: ARF guanine-nucleotide exchange factor GNOM & original description: pacid=36320896 transcript=AUR62022449-RA locus=AUR62022449 ID=AUR62022449-RA.v1.0 annot-version=v1.0	***	0.71979	1.02383	1.36344	1.33088	1.96235
AUR62005947-RA	AT5G24650.1	1.53659				17.6.1.5.1	Protein biosynthesis.organelle machinery.mitochondrial ribosome biogenesis.mitochondrial tRNA import system.import factor *(TRIC)	Protein of unknown function	mercator4v5.0: import factor *(TRIC) & prot-scriber: sam domain containing protein & swissprot: Chloroplastic import inner membrane translocase subunit HP30-2 & original description: pacid=36295512 transcript=AUR62005947-RA locus=AUR62005947 ID=AUR62005947-RA.v1.0 annot-version=v1.0	***	13.7878	15.6531	25.6394	23.1789	37.0418
AUR62021421-RA	AT4G38495.1	1.53592				12.4.3.4	Chromatin organisation.nucleosome remodeling.INO80 chromatin remodeling complex.component *(IES6)	Ino80c: INO80 complex subunit C	mercator4v5.0: component *(IES6) of INO80 chromatin remodeling complex & prot-scriber: yl1 c domain containing protein & swissprot: no annotation & original description: pacid=36313594 transcript=AUR62021421-RA locus=AUR62021421 ID=AUR62021421-RA.v1.0 annot-version=v1.0	***	6.23952	9.38701	9.5019	12.6526	13.2784
AUR62014090-RA	AT1G10760.1	-1.7442		1.98177	GWD,GWD1,SEX1,SOP,SOP1	3.2.3.1.1;50.2.7	Carbohydrate metabolism.starch metabolism.degradation.phosphorylation.alpha-glucan water dikinase *(GWD);Enzyme classification.EC_2 transferases.EC_2.7 transferase transferring phosphorus-containing group	R1: Alpha-glucan water dikinase, chloroplastic	mercator4v5.0: alpha-glucan water dikinase *(GWD) & prot-scriber: alpha glucan water dikinase 1 chloroplastic & swissprot: Alpha-glucan water dikinase, chloroplastic & original description: pacid=36309058 transcript=AUR62014090-RA locus=AUR62014090 ID=AUR62014090-RA.v1.0 annot-version=v1.0;mercator4v5.0: EC_2.7 transferase transferring phosphorus-containing group & prot-scriber: alpha glucan water dikinase 1 chloroplastic & swissprot: Alpha-glucan water dikinase, chloroplastic & original description: pacid=36309058 transcript=AUR62014090-RA locus=AUR62014090 ID=AUR62014090-RA.v1.0 annot-version=v1.0	***	6.542	13.2447	4.33393	18.0054	52.0189
AUR62020913-RA	AT1G14780.1	1.53506				35.1	not assigned.annotated	At1g14780: MACPF domain-containing protein At1g14780	mercator4v5.0: not classified & prot-scriber: macpf domain containing protein & swissprot: MACPF domain-containing protein At1g14780 & original description: pacid=36282910 transcript=AUR62020913-RA locus=AUR62020913 ID=AUR62020913-RA.v1.0 annot-version=v1.0	***	2.84017	4.67263	5.11841	24.8406	25.6626
AUR62021741-RA	AT1G74730.1	1.53483				1.1.1.5.4.1	Photosynthesis.photophosphorylation.photosystem II.photosynthetic acclimation.thylakoid grana stacking.regulatory factor *(RIQ)	Protein of unknown function	mercator4v5.0: regulatory factor *(RIQ) of thylakoid grana stacking & prot-scriber: duf 1118 domain containing protein & swissprot: no annotation & original description: pacid=36322830 transcript=AUR62021741-RA locus=AUR62021741 ID=AUR62021741-RA.v1.0 annot-version=v1.0	***	14.2051	15.4529	28.7447	41.6719	74.6569
AUR62037434-RA	AT1G27750.1	1.53468				35.1	not assigned.annotated	Protein of unknown function	mercator4v5.0: not classified & prot-scriber: rrm domain containing protein & swissprot: no annotation & original description: pacid=36306826 transcript=AUR62037434-RA locus=AUR62037434 ID=AUR62037434-RA.v1.0 annot-version=v1.0	***	1.40511	2.33184	2.59313	2.26324	3.63252
AUR62021940-RA	AT2G05630.1	-1.74516		-1.83242	ATG8D	19.3.3.4.1	Protein homeostasis.autophagy.phagophore expansion.ATG8-phosphatidylethanolamine conjugation system.ubiquitin-fold protein *(ATG8)	ATG8C: Autophagy-related protein 8C	mercator4v5.0: autophagosome ubiquitin-fold protein *(ATG8) & prot-scriber: autophagy protein & swissprot: Autophagy-related protein 8C & original description: pacid=36304281 transcript=AUR62021940-RA locus=AUR62021940 ID=AUR62021940-RA.v1.0 annot-version=v1.0	***	41.84	43.3059	30.082	327.792	282.106
AUR62036155-RA	AT2G20562.1	1.53397				35.1	not assigned.annotated	Protein of unknown function	mercator4v5.0: not classified & prot-scriber: signaling peptide taximin & swissprot: no annotation & original description: pacid=36313260 transcript=AUR62036155-RA locus=AUR62036155 ID=AUR62036155-RA.v1.0 annot-version=v1.0	***	34.9842	39.0758	57.1977	8.98216	17.4325
AUR62009917-RA	AT1G72470.1	1.5338			ATEXO70D1,EXO70D1	22.4.1.1	Vesicle trafficking.exocytic trafficking.Exocyst complex.component *(EXO70)	EXO70A1: Exocyst complex component EXO70A1	mercator4v5.0: component *(EXO70) of Exocyst complex & prot-scriber: exocyst subunit exo family protein & swissprot: Exocyst complex component EXO70A1 & original description: pacid=36321556 transcript=AUR62009917-RA locus=AUR62009917 ID=AUR62009917-RA.v1.0 annot-version=v1.0	***	2.86185	5.57365	5.01959	8.63511	8.04248
AUR62038684-RA	AT3G02160.1	1.53367				15.3.4.2.6	RNA biosynthesis.RNA polymerase II-dependent transcription.transcription co-activation.TFIId complex.component *(TAF8)	TAF8: Transcription initiation factor TFIID subunit 8	mercator4v5.0: component *(TAF8) of TFIId basal transcription regulation complex & prot-scriber: transcription initiation factor tfiid subunit & swissprot: Transcription initiation factor TFIID subunit 8 & original description: pacid=36294260 transcript=AUR62038684-RA locus=AUR62038684 ID=AUR62038684-RA.v1.0 annot-version=v1.0	***	4.26525	4.72133	7.1951	8.76527	10.0359
AUR62031417-RA	AT4G25670.2	-1.74585		-1.49236		35.1	not assigned.annotated	Protein of unknown function	mercator4v5.0: not classified & prot-scriber: fkbp type peptidyl prolyl cis trans isomerase slyd & swissprot: no annotation & original description: pacid=36306326 transcript=AUR62031417-RA locus=AUR62031417 ID=AUR62031417-RA.v1.0 annot-version=v1.0	***	98.053	112.819	65.4911	230.453	202.151
AUR62014826-RA	AT4G32480.1	-1.74592		4.84247		35.1	not assigned.annotated	Protein of unknown function	mercator4v5.0: not classified & prot-scriber: lectin protein kinase protein & swissprot: no annotation & original description: pacid=36303356 transcript=AUR62014826-RA locus=AUR62014826 ID=AUR62014826-RA.v1.0 annot-version=v1.0	*-*	1.09788	1.01275	0.709225	1.2122	8.02191
AUR62020287-RA	AT5G10700.1	1.53328				35.1	not assigned.annotated	PTRHD1: Putative peptidyl-tRNA hydrolase PTRHD1	mercator4v5.0: not classified & prot-scriber: aminoacyl trna hydrolase & swissprot: no annotation & original description: pacid=36301074 transcript=AUR62020287-RA locus=AUR62020287 ID=AUR62020287-RA.v1.0 annot-version=v1.0	***	1.31911	1.72107	2.37929	1.82166	1.73032
AUR62030285-RA	AT5G05140.1	-1.74702	-1.38973	-2.4686		15.3.4.4.5.2	RNA biosynthesis.RNA polymerase II-dependent transcription.transcription co-activation.MEDIATOR complex.other components.component *(MED26)	MED26B: Probable mediator of RNA polymerase II transcription subunit 26b	mercator4v5.0: component *(MED26) of MEDIATOR transcription co-activator complex & prot-scriber: tfiis n terminal domain containing protein & swissprot: Probable mediator of RNA polymerase II transcription subunit 26b & original description: pacid=36300531 transcript=AUR62030285-RA locus=AUR62030285 ID=AUR62030285-RA.v1.0 annot-version=v1.0	***	6.62495	5.68438	4.36858	36.182	21.9511
AUR62001852-RA	AT3G46200.1	1.53298			aTNUDT9,NUDT9	3.13.1.3	Carbohydrate metabolism.nucleotide sugar biosynthesis.GDP-D-mannose biosynthesis.GDP-D-mannose pyrophosphohydrolase *(NUDT9)	NUDT9: Nudix hydrolase 9	mercator4v5.0: GDP-D-mannose pyrophosphohydrolase & prot-scriber: nudix hydrolase domain containing protein & swissprot: Nudix hydrolase 9 & original description: pacid=36313914 transcript=AUR62001852-RA locus=AUR62001852 ID=AUR62001852-RA.v1.0 annot-version=v1.0	***	2.21863	3.40706	3.29525	1.23368	0.865254
AUR62031396-RA	AT4G25630.1	1.53273			ATFIB2,FIB2	16.2.6.1.4.1	RNA processing.RNA modification.RNA methylation.rRNA methylation.C/D small nucleolar ribonucleoprotein (snoRNP) rRNA methylation complex.methyltransferase component *(Nop1/fibrillarin)	MED36A: Mediator of RNA polymerase II transcription subunit 36a	mercator4v5.0: methyltransferase component *(Nop1/fibrillarin) of snoRNP rRNA methylation complex & prot-scriber: rrna 2 o methyltransferase fibrillarin protein & swissprot: rRNA 2-O-methyltransferase fibrillarin 2 & original description: pacid=36306349 transcript=AUR62031396-RA locus=AUR62031396 ID=AUR62031396-RA.v1.0 annot-version=v1.0	***	19.0614	22.9561	34.1672	20.9314	42.1672
AUR62024944-RA	AT2G40760.1	1.53256				35.1	not assigned.annotated	STR7: Rhodanese-like domain-containing protein 7	mercator4v5.0: not classified & prot-scriber: cauvc trna uridine(34) hydroxylase & swissprot: Rhodanese-like domain-containing protein 7 & original description: pacid=36284658 transcript=AUR62024944-RA locus=AUR62024944 ID=AUR62024944-RA.v1.0 annot-version=v1.0	**-	1.85663	2.54991	3.27922	2.94967	4.74939
AUR62034222-RA	AT5G54630.1	1.53255				35.1	not assigned.annotated	Protein of unknown function	mercator4v5.0: not classified & prot-scriber: c2h2 type domain containing protein & swissprot: no annotation & original description: pacid=36284817 transcript=AUR62034222-RA locus=AUR62034222 ID=AUR62034222-RA.v1.0 annot-version=v1.0	***	0.387833	0.740359	0.881459	2.28363	2.86133
AUR62000989-RA	AT4G34880.1	1.53242				35.1	not assigned.annotated	ARB_02965: Putative amidase ARB_02965	mercator4v5.0: not classified & prot-scriber: glutamyl trna(gln) amidotransferase subunit a & swissprot: Probable amidase At4g34880 & original description: pacid=36298887 transcript=AUR62000989-RA locus=AUR62000989 ID=AUR62000989-RA.v1.0 annot-version=v1.0	***	1.10689	1.99259	2.04038	1.16975	1.47734
AUR62026531-RA	AT1G27200.1	-1.74879		-2.63482		35.1	not assigned.annotated	At1g27200: UPF0392 protein At1g27200	mercator4v5.0: not classified & prot-scriber: glycosyltransferase family protein 0530710 & swissprot: Glycosyltransferase family 92 protein At1g27200 & original description: pacid=36283998 transcript=AUR62026531-RA locus=AUR62026531 ID=AUR62026531-RA.v1.0 annot-version=v1.0	***	6.33542	8.39336	4.16331	59.2761	27.9154
AUR62032497-RA	AT2G02400.1	1.53227				35.1	not assigned.annotated	TKPR1: Tetraketide alpha-pyrone reductase 1	mercator4v5.0: not classified & prot-scriber: bifunctional dihydroflavonol 4 reductase 4 reductase & swissprot: Cinnamoyl-CoA reductase 1 & original description: pacid=36303622 transcript=AUR62032497-RA locus=AUR62032497 ID=AUR62032497-RA.v1.0 annot-version=v1.0	***	2.31075	2.99282	3.66521	3.07606	2.84136
AUR62026996-RA	AT1G80840.1	1.53222			ATWRKY40,WRKY40	15.5.25.1	RNA biosynthesis.transcriptional regulation.WRKY transcription factor activity.WRKY-type transcription factor	WRKY40: Probable WRKY transcription factor 40	mercator4v5.0: WRKY-type transcription factor & prot-scriber: wrky transcription factor wrky & swissprot: Probable WRKY transcription factor 40 & original description: pacid=36320631 transcript=AUR62026996-RA locus=AUR62026996 ID=AUR62026996-RA.v1.0 annot-version=v1.0	*-*	11.8812	16.0703	18.1642	28.4974	70.2424
AUR62010507-RA	AT4G12230.1	1.53212				35.1	not assigned.annotated	spg21: Maspardin	mercator4v5.0: not classified & prot-scriber: maspardin & swissprot: no annotation & original description: pacid=36293876 transcript=AUR62010507-RA locus=AUR62010507 ID=AUR62010507-RA.v1.0 annot-version=v1.0	***	1.15892	1.27327	2.0896	5.90236	6.1334
AUR62013357-RA	AT3G47650.1	1.53212				1.2.1.2.7	Photosynthesis.calvin cycle.ribulose-1,5-bisphosphat carboxylase/oxygenase (RuBisCo) activity.RuBisCo assembly.assembly factor *(BSD2)	Protein of unknown function	mercator4v5.0: assembly factor involved in RuBisCo assembly *(BSD2) & prot-scriber: protein bundle sheath defective 2 chloroplastic & swissprot: Protein BUNDLE SHEATH DEFECTIVE 2, chloroplastic & original description: pacid=36292021 transcript=AUR62013357-RA locus=AUR62013357 ID=AUR62013357-RA.v1.0 annot-version=v1.0	***	6.96748	6.65163	15.6929	159.233	184.733
AUR62025868-RA	AT5G40780.1	-1.75029		-2.65383	LHT1	24.2.3.4.2	Solute transport.carrier-mediated transport.APC superfamily.AAAP family.amino acid transporter *(LHT)	LHT1: Lysine histidine transporter 1	mercator4v5.0: amino acid transporter *(LHT) & prot-scriber: arath lysine histidine transporter & swissprot: Lysine histidine transporter 1 & original description: pacid=36312983 transcript=AUR62025868-RA locus=AUR62025868 ID=AUR62025868-RA.v1.0 annot-version=v1.0	***	57.4432	52.4633	35.0367	1.19925	0.843317
AUR62014378-RA	AT1G09890.1	1.53132				35.1	not assigned.annotated	rglB: Rhamnogalacturonate lyase B	mercator4v5.0: not classified & prot-scriber: rhamnogalacturonan endolyase & swissprot: no annotation & original description: pacid=36304696 transcript=AUR62014378-RA locus=AUR62014378 ID=AUR62014378-RA.v1.0 annot-version=v1.0	***	0.574527	0.658637	1.12477	0.191044	0.384842
AUR62007480-RA	AT1G62640.1	1.53115			KAS III	5.1.4.2.3;50.2.3	Lipid metabolism.fatty acid metabolism.plastidial fatty acid synthase (ptFAS) system.ketoacyl-ACP synthase (ptKAS) activities.ketoacyl-ACP synthase III;Enzyme classification.EC_2 transferases.EC_2.3 acyltransferase	3-oxoacyl-[acyl-carrier-protein] synthase III, chloroplastic	mercator4v5.0: ketoacyl-ACP synthase III & prot-scriber: 3 oxoacyl [acyl carrier protein] synthase chloroplastic & swissprot: 3-oxoacyl-[acyl-carrier-protein] synthase III, chloroplastic & original description: pacid=36317621 transcript=AUR62007480-RA locus=AUR62007480 ID=AUR62007480-RA.v1.0 annot-version=v1.0;mercator4v5.0: EC_2.3 acyltransferase & prot-scriber: 3 oxoacyl [acyl carrier protein] synthase chloroplastic & swissprot: 3-oxoacyl-[acyl-carrier-protein] synthase III, chloroplastic & original description: pacid=36317621 transcript=AUR62007480-RA locus=AUR62007480 ID=AUR62007480-RA.v1.0 annot-version=v1.0	***	1.32384	1.8719	2.44588	1.57356	2.60012
AUR62040561-RA	AT4G35020.2	1.5307			ARAC3,ATROP6,RAC3,RHO1PS,ROP6	27.5.1	Multi-process regulation.ROP-GTPase regulatory system.small GTPase *(ROP)	ARAC3: Rac-like GTP-binding protein ARAC3	mercator4v5.0: small GTPase *(ROP) & prot-scriber: rac gtp binding protein rac & swissprot: Rac-like GTP-binding protein ARAC5 & original description: pacid=36285362 transcript=AUR62040561-RA locus=AUR62040561 ID=AUR62040561-RA.v1.0 annot-version=v1.0	***	11.4428	12.8499	19.4661	19.7898	33.6086
AUR62026475-RA	AT1G59720.1	1.53046			CRR28	16.6.2.2.5.46	RNA processing.organelle machinery.RNA modification.C-to-U RNA editing.PPR-type RNA editing factor activities.RNA editing factor *(CRR28)	PCMP-H51: Pentatricopeptide repeat-containing protein At1g59720, chloroplastic/mitochondrial	mercator4v5.0: RNA editing factor *(CRR28) & prot-scriber: quality protein pentatricopeptide repeat containing protein chloroplastic & swissprot: Pentatricopeptide repeat-containing protein At1g59720, chloroplastic/mitochondrial & original description: pacid=36284102 transcript=AUR62026475-RA locus=AUR62026475 ID=AUR62026475-RA.v1.0 annot-version=v1.0	***	0.836206	1.29625	1.79524	3.05434	5.1422
AUR62009872-RA	AT3G13990.1	1.53011				35.1	not assigned.annotated	Protein of unknown function	mercator4v5.0: not classified & prot-scriber: gip1 n domain containing protein & swissprot: no annotation & original description: pacid=36321867 transcript=AUR62009872-RA locus=AUR62009872 ID=AUR62009872-RA.v1.0 annot-version=v1.0	***	3.0432	5.03636	5.37831	5.26626	10.5043
AUR62020073-RA	AT3G11320.1	1.52956				24.2.1.1.11	Solute transport.carrier-mediated transport.DMT superfamily.NST-TPT group.nucleotide sugar transporter *(UUAT)	At3g11320: Probable sugar phosphate/phosphate translocator At3g11320	mercator4v5.0: nucleotide sugar transporter *(UUAT) & prot-scriber: tpt domain containing protein & swissprot: Probable sugar phosphate/phosphate translocator At5g05820 & original description: pacid=36295009 transcript=AUR62020073-RA locus=AUR62020073 ID=AUR62020073-RA.v1.0 annot-version=v1.0	***	8.46276	12.4254	13.6619	8.51024	11.2465
AUR62016249-RA	AT3G06510.1	1.52941			ATSFR2,SFR2	5.3.4	Lipid metabolism.galactolipid and sulfolipid biosynthesis.galactolipid galactosyltransferase *(SFR2)	SFR2: Beta-glucosidase-like SFR2, chloroplastic	mercator4v5.0: galactolipid galactosyltransferase *(SFR2) & prot-scriber: beta glucosidase sfr chloroplastic & swissprot: Beta-glucosidase-like SFR2, chloroplastic & original description: pacid=36288725 transcript=AUR62016249-RA locus=AUR62016249 ID=AUR62016249-RA.v1.0 annot-version=v1.0	***	1.48714	2.46459	2.5542	1.68803	3.16453
AUR62013645-RA	AT5G10070.2	1.52893				35.1	not assigned.annotated	Tsr3: Ribosome biogenesis protein TSR3 homolog	mercator4v5.0: not classified & prot-scriber: 16s rrna aminocarboxypropyltransferase & swissprot: no annotation & original description: pacid=36307272 transcript=AUR62013645-RA locus=AUR62013645 ID=AUR62013645-RA.v1.0 annot-version=v1.0	***	2.37195	3.24619	4.09766	3.91041	6.73757
AUR62028335-RA	AT4G33150.2	-1.75208		2.42226	LKR,LKR/SDH,SDH	4.6.4.1;50.1.5	Amino acid metabolism.amino acid degradation.lysine.bifunctional lysine ketoglutarate reductase and saccharopine dehydrogenase;Enzyme classification.EC_1 oxidoreductases.EC_1.5 oxidoreductase acting on CH-NH group of donor	LKR/SDH: Alpha-aminoadipic semialdehyde synthase	mercator4v5.0: bifunctional lysine ketoglutarate reductase and saccharopine dehydrogenase & prot-scriber: saccharopine dehydrogenase l lysine forming] & swissprot: Alpha-aminoadipic semialdehyde synthase & original description: pacid=36305373 transcript=AUR62028335-RA locus=AUR62028335 ID=AUR62028335-RA.v1.0 annot-version=v1.0;mercator4v5.0: EC_1.5 oxidoreductase acting on CH-NH group of donor & prot-scriber: saccharopine dehydrogenase l lysine forming] & swissprot: Alpha-aminoadipic semialdehyde synthase & original description: pacid=36305373 transcript=AUR62028335-RA locus=AUR62028335 ID=AUR62028335-RA.v1.0 annot-version=v1.0	***	0.627099	1.05576	0.40703	12.0061	40.6379
AUR62026120-RA	AT2G41500.1	1.52889			EMB2776,LIS	16.1.1.3.2	RNA processing.pre-RNA splicing.U2-type major spliceosome.U4-U6 di-snRNP complex.component *(PRPF4)	EMB2776: U4/U6 small nuclear ribonucleoprotein PRP4-like protein	mercator4v5.0: component *(PRPF4) of spliceosomal U4/U6 snRNP & prot-scriber: sfm domain containing protein & swissprot: U4/U6 small nuclear ribonucleoprotein PRP4-like protein & original description: pacid=36296654 transcript=AUR62026120-RA locus=AUR62026120 ID=AUR62026120-RA.v1.0 annot-version=v1.0	*-*	2.87926	3.82123	5.02469	10.2549	12.1334
AUR62011786-RA	AT1G02370.1	1.52877				35.1	not assigned.annotated	At3g15590: Pentatricopeptide repeat-containing protein At3g15590, mitochondrial	mercator4v5.0: not classified & prot-scriber: pentatricopeptide repeat containing protein mitochondrial & swissprot: Pentatricopeptide repeat-containing protein At1g02370, mitochondrial & original description: pacid=36311434 transcript=AUR62011786-RA locus=AUR62011786 ID=AUR62011786-RA.v1.0 annot-version=v1.0	***	0.503289	0.65958	0.930003	0.634053	1.09044
AUR62029207-RA	AT4G05160.1	-1.75213		-1.55478		35.1	not assigned.annotated	4CLL7: 4-coumarate--CoA ligase-like 7	mercator4v5.0: not classified & prot-scriber: quality protein 4 coumarate coa ligase & swissprot: 4-coumarate--CoA ligase-like 7 & original description: pacid=36323429 transcript=AUR62029207-RA locus=AUR62029207 ID=AUR62029207-RA.v1.0 annot-version=v1.0	***	10.9999	10.365	7.05055	78.6328	83.1645
AUR62020257-RA	AT3G44330.1	1.52827				35.1	not assigned.annotated	ncl1: Nicalin-1	mercator4v5.0: not classified & prot-scriber: nicalin & swissprot: no annotation & original description: pacid=36295055 transcript=AUR62020257-RA locus=AUR62020257 ID=AUR62020257-RA.v1.0 annot-version=v1.0	***	2.96572	4.2405	4.95071	4.08264	4.20989
AUR62019465-RA	AT3G14470.1	1.52808				35.1	not assigned.annotated	RGA3: Putative disease resistance protein RGA3	mercator4v5.0: not classified & prot-scriber: disease resistance protein rga & swissprot: Putative disease resistance protein RGA3 & original description: pacid=36290751 transcript=AUR62019465-RA locus=AUR62019465 ID=AUR62019465-RA.v1.0 annot-version=v1.0	*-*	1.704	2.18812	2.92405	15.5239	19.1128
AUR62044372-RA	AT2G24610.1	-1.75338		1.81731	ATCNGC14,CNGC14	24.3.2.4	Solute transport.channels.VIC superfamily.cyclic nucleotide-gated cation channel *(CNGC)	CNGC14: Probable cyclic nucleotide-gated ion channel 14	mercator4v5.0: cyclic nucleotide-gated cation channel *(CNGC) & prot-scriber: cyclic nucleotide binding domain containing protein & swissprot: Probable cyclic nucleotide-gated ion channel 14 & original description: pacid=36313703 transcript=AUR62044372-RA locus=AUR62044372 ID=AUR62044372-RA.v1.0 annot-version=v1.0	***	7.40008	8.46931	4.98139	4.00867	10.2685
AUR62003504-RA	AT1G64940.1	-1.75367	-1.83058	2.24096	CYP89A6	7.15.3.5.1;50.1.13	Coenzyme metabolism.chlorophyll metabolism.chlorophyll catabolism.fluorescent chlorophyll catabolite (FCC) degradation.FCC deformylase *(CYP89A);Enzyme classification.EC_1 oxidoreductases.EC_1.14 oxidoreductase acting on paired donor with incorporation or reduction of molecular oxygen	CYP89A2: Cytochrome P450 89A2	mercator4v5.0: FCC deformylase *(CYP89A) involved in chlorophyll catabolite degradation & prot-scriber: cytochrome p450 89a2 & swissprot: Cytochrome P450 89A2 & original description: pacid=36292343 transcript=AUR62003504-RA locus=AUR62003504 ID=AUR62003504-RA.v1.0 annot-version=v1.0;mercator4v5.0: EC_1.14 oxidoreductase acting on paired donor with incorporation or reduction of molecular oxygen & prot-scriber: cytochrome p450 89a2 & swissprot: Cytochrome P450 89A2 & original description: pacid=36292343 transcript=AUR62003504-RA locus=AUR62003504 ID=AUR62003504-RA.v1.0 annot-version=v1.0	***	16.0705	10.473	10.2532	1.92778	6.70539
AUR62000198-RA	AT1G03530.1	1.52703			ATNAF1,NAF1	16.2.5.2.5	RNA processing.RNA modification.RNA pseudouridylation.H/ACA snoRNP RNA pseudouridylation complex.non-core component *(NAF1)	NAF1: H/ACA ribonucleoprotein complex non-core subunit NAF1	mercator4v5.0: non-core component *(NAF1) of H/ACA snoRNP RNA pseudouridylation complex & prot-scriber: h aca ribonucleoprotein complex non core subunit naf & swissprot: no annotation & original description: pacid=36298948 transcript=AUR62000198-RA locus=AUR62000198 ID=AUR62000198-RA.v1.0 annot-version=v1.0	*-*	4.0847	5.747	7.33201	9.99207	11.7864
AUR62017514-RA	AT2G05120.1	1.52699				23.5.1.1.3	Protein translocation.nucleus.nuclear pore complex (NPC).outer ring.scaffold nucleoporin *(NUP133)	NUP133: Nuclear pore complex protein NUP133	mercator4v5.0: scaffold nucleoporin of nuclear pore complex *(NUP133) & prot-scriber: nuclear pore complex protein nup & swissprot: Nuclear pore complex protein NUP133 & original description: pacid=36291552 transcript=AUR62017514-RA locus=AUR62017514 ID=AUR62017514-RA.v1.0 annot-version=v1.0	***	0.717078	1.08744	1.38481	1.44434	2.17278
AUR62013614-RA	AT2G45470.1	1.52698			AGP8,FLA8	21.4.1.1.2.1	Cell wall organisation.cell wall proteins.hydroxyproline-rich glycoprotein activities.arabinogalactan-protein activities.Fasciclin-type arabinogalactan protein activities.Fasciclin-type arabinogalactan protein *(FLA1)	FLA8: Fasciclin-like arabinogalactan protein 8	mercator4v5.0: Fasciclin-type arabinogalactan protein & prot-scriber: quality protein fasciclin arabinogalactan protein & swissprot: Fasciclin-like arabinogalactan protein 10 & original description: pacid=36307367 transcript=AUR62013614-RA locus=AUR62013614 ID=AUR62013614-RA.v1.0 annot-version=v1.0	***	29.5387	39.8954	45.3877	9.68617	31.9048
AUR62011716-RA	AT4G38270.1	1.52689			GAUT3	35.1	not assigned.annotated	GAUT3: Probable galacturonosyltransferase 3	mercator4v5.0: not classified & prot-scriber: glycosyltransferase domain containing protein & swissprot: Probable galacturonosyltransferase 3 & original description: pacid=36311402 transcript=AUR62011716-RA locus=AUR62011716 ID=AUR62011716-RA.v1.0 annot-version=v1.0	***	2.03943	3.62669	3.78714	4.16789	4.96264
AUR62034394-RA	AT3G55160.1	1.52675				16.2.6.2.7.2	RNA processing.RNA modification.RNA methylation.tRNA methylation.TRM7-TRM732/TRM734 tRNA cytidine/guanine-methyltransferase complex.component *(TRM732)	THADA: Thyroid adenoma-associated protein homolog	mercator4v5.0: component *(TRM732) of TRM7-TRM732/TRM734 tRNA cytidine/guanosine-methyltransferase complex & prot-scriber: duf 2428 domain containing protein & swissprot: no annotation & original description: pacid=36287849 transcript=AUR62034394-RA locus=AUR62034394 ID=AUR62034394-RA.v1.0 annot-version=v1.0	***	0.496594	0.615606	0.826083	1.15182	1.99484
AUR62004398-RA	AT4G01330.1	1.52638				18.4.1.34;50.2.7	Protein modification.phosphorylation.TKL protein kinase superfamily.RLCK-V receptor-like protein kinase;Enzyme classification.EC_2 transferases.EC_2.7 transferase transferring phosphorus-containing group	At1g01540: Probable serine/threonine-protein kinase At1g01540	mercator4v5.0: RLCK-V receptor-like protein kinase & prot-scriber: proline rich receptor protein kinase perk & swissprot: Probable serine/threonine-protein kinase At1g01540 & original description: pacid=36319013 transcript=AUR62004398-RA locus=AUR62004398 ID=AUR62004398-RA.v1.0 annot-version=v1.0;mercator4v5.0: EC_2.7 transferase transferring phosphorus-containing group & prot-scriber: proline rich receptor protein kinase perk & swissprot: Probable serine/threonine-protein kinase At1g01540 & original description: pacid=36319013 transcript=AUR62004398-RA locus=AUR62004398 ID=AUR62004398-RA.v1.0 annot-version=v1.0	***	12.7485	18.1348	20.4827	7.25744	7.55321
AUR62031026-RA	AT3G48050.2	1.52626				16.5.2.2.6	RNA processing.mRNA silencing.miRNA pathway.RNA-induced silencing complex (RISC) assembly and export.regulatory protein *(SUO)	Protein of unknown function	mercator4v5.0: regulatory protein *(SUO) of miRNA biogenesis pathway & prot-scriber: tfiis n terminal domain containing protein & swissprot: no annotation & original description: pacid=36316968 transcript=AUR62031026-RA locus=AUR62031026 ID=AUR62031026-RA.v1.0 annot-version=v1.0	***	5.7944	9.78197	8.7136	14.8462	18.3015
AUR62002758-RA	AT1G30110.2	1.52606			ATNUDX25,NUDX25	35.1	not assigned.annotated	NUDT25: Nudix hydrolase 25	mercator4v5.0: not classified & prot-scriber: nudix hydrolase domain containing protein & swissprot: Nudix hydrolase 25 & original description: pacid=36302240 transcript=AUR62002758-RA locus=AUR62002758 ID=AUR62002758-RA.v1.0 annot-version=v1.0	***	4.36554	4.35355	8.41783	5.81848	6.89919
AUR62022572-RA	AT2G45910.1	-1.75482		1.7547		19.2.2.10.5.1;50.2.7	Protein homeostasis.ubiquitin-proteasome system.ubiquitin-fold protein conjugation.U-Box E3 ubiquitin ligase activities.group-V.E3 ubiquitin protein ligase *(PUB32);Enzyme classification.EC_2 transferases.EC_2.7 transferase transferring phosphorus-containing group	PUB33: U-box domain-containing protein 33	mercator4v5.0: E3 ubiquitin protein ligase *(PUB32) & prot-scriber: u box domain containing protein & swissprot: U-box domain-containing protein 33 & original description: pacid=36312050 transcript=AUR62022572-RA locus=AUR62022572 ID=AUR62022572-RA.v1.0 annot-version=v1.0;mercator4v5.0: EC_2.7 transferase transferring phosphorus-containing group & prot-scriber: u box domain containing protein & swissprot: U-box domain-containing protein 33 & original description: pacid=36312050 transcript=AUR62022572-RA locus=AUR62022572 ID=AUR62022572-RA.v1.0 annot-version=v1.0	***	7.07173	7.93553	5.08789	5.58167	13.3035
AUR62032527-RA	AT5G36880.2	1.52553			ACS	5.1.2.3;50.6.2	Lipid metabolism.fatty acid metabolism.acetyl-CoA generation.plastidial acetyl-CoA synthetase;Enzyme classification.EC_6 ligases.EC_6.2 ligase forming carbon-sulfur bond	ACS: Acetyl-coenzyme A synthetase, chloroplastic/glyoxysomal	mercator4v5.0: plastidial acetyl-CoA synthetase & prot-scriber: acetyl coenzyme a synthetase & swissprot: Acetyl-coenzyme A synthetase, chloroplastic/glyoxysomal & original description: pacid=36303573 transcript=AUR62032527-RA locus=AUR62032527 ID=AUR62032527-RA.v1.0 annot-version=v1.0;mercator4v5.0: EC_6.2 ligase forming carbon-sulfur bond & prot-scriber: acetyl coenzyme a synthetase & swissprot: Acetyl-coenzyme A synthetase, chloroplastic/glyoxysomal & original description: pacid=36303573 transcript=AUR62032527-RA locus=AUR62032527 ID=AUR62032527-RA.v1.0 annot-version=v1.0	***	5.81935	7.75905	11.8097	7.85572	15.4891
AUR62025363-RA	AT5G57250.1	1.52454				35.1	not assigned.annotated	At5g57250: Pentatricopeptide repeat-containing protein At5g57250, mitochondrial	mercator4v5.0: not classified & prot-scriber: pentatricopeptide repeat containing protein mitochondrial & swissprot: Pentatricopeptide repeat-containing protein At5g57250, mitochondrial & original description: pacid=36316050 transcript=AUR62025363-RA locus=AUR62025363 ID=AUR62025363-RA.v1.0 annot-version=v1.0	*-*	0.996305	1.38932	1.72096	1.14756	2.28389
AUR62018193-RA	AT3G47680.1	1.52447				35.1	not assigned.annotated	GSTT3: Glutathione S-transferase T3	mercator4v5.0: not classified & prot-scriber: myb domain containing protein & swissprot: Glutathione S-transferase T3 & original description: pacid=36281459 transcript=AUR62018193-RA locus=AUR62018193 ID=AUR62018193-RA.v1.0 annot-version=v1.0	***	1.09893	1.49483	2.46785	1.40751	1.54548
AUR62033731-RA	AT3G22104.1	1.52407				19.2.2.12.4.2.32	Protein homeostasis.ubiquitin-proteasome system.ubiquitin-fold protein conjugation.CULLIN-based E3 ubiquitin ligase activities.CUL3-based E3 ubiquitin ligase complexes.BTB/POZ substrate adaptor component activities.substrate adaptor	At3g22104: BTB/POZ domain-containing protein At3g22104	mercator4v5.0: substrate adaptor of CUL3-based E3 ubiquitin ligase complex & prot-scriber: btb poz domain containing protein & swissprot: BTB/POZ domain-containing protein At3g22104 & original description: pacid=36308548 transcript=AUR62033731-RA locus=AUR62033731 ID=AUR62033731-RA.v1.0 annot-version=v1.0	***	1.61627	2.28324	2.82148	1.4318	2.84321
AUR62000009-RA	AT2G32480.1	1.52401			ARASP	18.11.3.2	Protein modification.targeting peptide maturation.plastid.plastidial inner envelope protease *(AraSP)	ARASP: Membrane metalloprotease ARASP, chloroplastic	mercator4v5.0: plastidial inner envelope protease *(AraSP) & prot-scriber: pdz domain containing protein & swissprot: Membrane metalloprotease ARASP, chloroplastic & original description: pacid=36298940 transcript=AUR62000009-RA locus=AUR62000009 ID=AUR62000009-RA.v1.0 annot-version=v1.0	***	3.70744	5.36935	6.65785	9.28439	17.4678
AUR62039482-RA	AT2G15690.1	1.52375				16.6.2.2.5.18	RNA processing.organelle machinery.RNA modification.C-to-U RNA editing.PPR-type RNA editing factor activities.RNA editing factor *(DYW2)	PCMP-H66: Pentatricopeptide repeat-containing protein At2g15690	mercator4v5.0: RNA editing factor *(DYW2) & prot-scriber: dyw deaminase domain containing protein & swissprot: Pentatricopeptide repeat-containing protein At2g15690, mitochondrial & original description: pacid=36300834 transcript=AUR62039482-RA locus=AUR62039482 ID=AUR62039482-RA.v1.0 annot-version=v1.0	***	1.8336	2.36747	3.2048	4.16702	5.08219
AUR62015553-RA	AT5G43310.2	1.52218				35.1	not assigned.annotated	Protein of unknown function	mercator4v5.0: not classified & prot-scriber: cop interacting protein protein & swissprot: COP1-interacting protein 7 & original description: pacid=36314757 transcript=AUR62015553-RA locus=AUR62015553 ID=AUR62015553-RA.v1.0 annot-version=v1.0	***	1.80192	2.0657	3.05514	6.51569	7.16409
AUR62031934-RA	AT4G29130.1	-1.75569	-1.44786	-2.6068	ATHXK1,GIN2,HXK1	3.1.4.3	Carbohydrate metabolism.sucrose metabolism.degradation.hexokinase	HXK1: Hexokinase-1	mercator4v5.0: hexokinase & prot-scriber: hexokinase protein & swissprot: Hexokinase-1 & original description: pacid=36296443 transcript=AUR62031934-RA locus=AUR62031934 ID=AUR62031934-RA.v1.0 annot-version=v1.0	***	2.39192	2.00176	1.80487	17.8291	9.1081
AUR62003984-RA	AT4G37520.1	-1.75877		3.40414		35.1	not assigned.annotated	PER50: Peroxidase 50	mercator4v5.0: not classified & prot-scriber: peroxidase & swissprot: Peroxidase 35 & original description: pacid=36292444 transcript=AUR62003984-RA locus=AUR62003984 ID=AUR62003984-RA.v1.0 annot-version=v1.0	***	32.9501	33.5513	17.7828	9.70224	38.9213
AUR62002238-RA	AT1G65930.1	-1.75884		1.59102	cICDH	50.1.1	Enzyme classification.EC_1 oxidoreductases.EC_1.1 oxidoreductase acting on CH-OH group of donor	Isocitrate dehydrogenase [NADP]	mercator4v5.0: EC_1.1 oxidoreductase acting on CH-OH group of donor & prot-scriber: isocitrate dehydrogenase [nadp] cytoplasmic & swissprot: Isocitrate dehydrogenase [NADP] & original description: pacid=36289074 transcript=AUR62002238-RA locus=AUR62002238 ID=AUR62002238-RA.v1.0 annot-version=v1.0	***	4.30593	5.05187	3.02129	7.80429	17.5998
AUR62018955-RA	AT4G33950.1	-1.76271		2.8834	ATOST1,OST1,P44,SNRK2-6,SNRK2.6,SRK2E	18.4.4.2;50.2.7	Protein modification.phosphorylation.CAMK protein kinase superfamily.SnRK2 SNF1-related protein kinase;Enzyme classification.EC_2 transferases.EC_2.7 transferase transferring phosphorus-containing group	SAPK2: Serine/threonine-protein kinase SAPK2	mercator4v5.0: SnRK2 SNF1-related protein kinase & prot-scriber: serine threonine kinase sapk protein & swissprot: Serine/threonine-protein kinase SAPK2 & original description: pacid=36282199 transcript=AUR62018955-RA locus=AUR62018955 ID=AUR62018955-RA.v1.0 annot-version=v1.0;mercator4v5.0: EC_2.7 transferase transferring phosphorus-containing group & prot-scriber: serine threonine kinase sapk protein & swissprot: Serine/threonine-protein kinase SAPK2 & original description: pacid=36282199 transcript=AUR62018955-RA locus=AUR62018955 ID=AUR62018955-RA.v1.0 annot-version=v1.0	***	9.36519	11.3428	5.89806	10.7227	40.7732
AUR62004568-RA	AT5G54160.1	-1.76296		7.00586	ATOMT1,OMT1	50.2.1	Enzyme classification.EC_2 transferases.EC_2.1 transferase transferring one-carbon group	SMT:	mercator4v5.0: EC_2.1 transferase transferring one-carbon group & prot-scriber: caffeic acid 3 o methyltransferase & swissprot: Caffeic acid 3-O-methyltransferase & original description: pacid=36319151 transcript=AUR62004568-RA locus=AUR62004568 ID=AUR62004568-RA.v1.0 annot-version=v1.0	***	5.19895	5.04196	2.7208	3.60164	39.3904
AUR62013535-RA	AT3G26420.1	1.52002			ATRZ-1A	35.1	not assigned.annotated	RZ1A: Glycine-rich RNA-binding protein RZ1A	mercator4v5.0: not classified & prot-scriber: glycine rich rna binding protein 2 & swissprot: Glycine-rich RNA-binding protein RZ1A & original description: pacid=36292116 transcript=AUR62013535-RA locus=AUR62013535 ID=AUR62013535-RA.v1.0 annot-version=v1.0	***	16.4329	22.1884	28.6451	118.654	137.889
AUR62043055-RA	AT3G27670.1	1.51973			RST1	16.4.2.6.4	RNA processing.RNA homeostasis.Exosome complex.associated co-factor activities.regulatory cofactor *(RST1)	RST1: Protein RST1	mercator4v5.0: regulatory cofactor *(RST1) of exosome complex & prot-scriber: duf 3730 domain containing protein & swissprot: Protein RST1 & original description: pacid=36282374 transcript=AUR62043055-RA locus=AUR62043055 ID=AUR62043055-RA.v1.0 annot-version=v1.0	***	0.792331	1.55879	1.30553	1.34487	2.43386
AUR62012853-RA	AT1G14650.2	1.51957				16.1.1.2.3.1	RNA processing.pre-RNA splicing.U2-type major spliceosome.U2 snRNP complex.splicing factor 3A subcomplex.component *(SF3A1)	At1g14650: Probable splicing factor 3A subunit 1	mercator4v5.0: component *(SF3A1) of splicing factor 3A complex & prot-scriber: apricot surp domain containing protein protein & swissprot: Probable splicing factor 3A subunit 1 & original description: pacid=36299607 transcript=AUR62012853-RA locus=AUR62012853 ID=AUR62012853-RA.v1.0 annot-version=v1.0	***	3.15378	5.04666	5.29811	8.43879	9.82669
AUR62039682-RA	AT1G73880.1	-1.76411		-2.52349	UGT89B1	9.2.2.7.3;50.2.4	Secondary metabolism.phenolics.flavonoid biosynthesis.flavonol glycosides.flavonol-3-O-glycoside rhamnosyltransferase;Enzyme classification.EC_2 transferases.EC_2.4 glycosyltransferase	UGT89B1: UDP-glycosyltransferase 89B1	mercator4v5.0: flavonol-3-O-glycoside rhamnosyltransferase & prot-scriber: udp udp glucosyltransferase & swissprot: Flavonol 3-O-glucosyltransferase UGT89B1 & original description: pacid=36303027 transcript=AUR62039682-RA locus=AUR62039682 ID=AUR62039682-RA.v1.0 annot-version=v1.0;mercator4v5.0: EC_2.4 glycosyltransferase & prot-scriber: udp udp glucosyltransferase & swissprot: Flavonol 3-O-glucosyltransferase UGT89B1 & original description: pacid=36303027 transcript=AUR62039682-RA locus=AUR62039682 ID=AUR62039682-RA.v1.0 annot-version=v1.0	***	3.28425	4.53877	2.04087	55.2967	30.2093
AUR62005180-RA	AT3G05430.1	1.51901				35.1	not assigned.annotated	Protein of unknown function	mercator4v5.0: not classified & prot-scriber: pwwp domain containing protein & swissprot: no annotation & original description: pacid=36288308 transcript=AUR62005180-RA locus=AUR62005180 ID=AUR62005180-RA.v1.0 annot-version=v1.0	***	2.01748	3.55075	3.39791	4.2174	4.31783
AUR62040343-RA	AT5G03380.1	-1.76442	-1.61278	4.19776		35.1	not assigned.annotated	HIPP26: Heavy metal-associated isoprenylated plant protein 26	mercator4v5.0: not classified & prot-scriber: heavy metal associated isoprenylated plant protein & swissprot: no annotation & original description: pacid=36309416 transcript=AUR62040343-RA locus=AUR62040343 ID=AUR62040343-RA.v1.0 annot-version=v1.0	*-*	28.8396	16.8027	19.0225	22.0862	115.763
AUR62039653-RA	AT1G74120.1	1.51891				15.6.2.2	RNA biosynthesis.organelle machinery.transcriptional regulation.mTERF-type transcription factor	Protein of unknown function	mercator4v5.0: mTERF-type transcription factor & prot-scriber: transcription termination factor mterf mitochondrial & swissprot: Transcription termination factor MTERF15, mitochondrial & original description: pacid=36303019 transcript=AUR62039653-RA locus=AUR62039653 ID=AUR62039653-RA.v1.0 annot-version=v1.0	***	0.851449	0.950781	1.47303	1.07193	1.9442
AUR62019351-RA	AT2G25560.1	1.5188				35.1	not assigned.annotated	HLJ1: Protein HLJ1	mercator4v5.0: not classified & prot-scriber: j domain containing protein & swissprot: no annotation & original description: pacid=36286198 transcript=AUR62019351-RA locus=AUR62019351 ID=AUR62019351-RA.v1.0 annot-version=v1.0	***	0.68243	1.11987	1.1296	1.53747	1.52174
AUR62042441-RA	AT5G25830.1	-1.76469		-2.07332	GATA12	15.5.1.3.1	RNA biosynthesis.transcriptional regulation.C2C2 transcription factor superfamily.GATA trancription factor families.transcription factor *(A/B-GATA)	GATA12: GATA transcription factor 12	mercator4v5.0: transcription factor *(A/B-GATA) & prot-scriber: protein gata transcription factor & swissprot: GATA transcription factor 12 & original description: pacid=36304764 transcript=AUR62042441-RA locus=AUR62042441 ID=AUR62042441-RA.v1.0 annot-version=v1.0	***	2.21727	2.05598	1.30136	2.10815	1.49158
AUR62034574-RA	AT5G42480.1	1.51811			ARC6	13.5.1.2	Cell division.plastid division.contractile complex.assembly regulator *(ARC6)	ARC6: Protein ACCUMULATION AND REPLICATION OF CHLOROPLASTS 6, chloroplastic	mercator4v5.0: regulatory protein (ARC6) of plastid division FtsZ assembly & prot-scriber: arc like ims domain containing protein & swissprot: Protein ACCUMULATION AND REPLICATION OF CHLOROPLASTS 6, chloroplastic & original description: pacid=36299450 transcript=AUR62034574-RA locus=AUR62034574 ID=AUR62034574-RA.v1.0 annot-version=v1.0	***	2.81916	2.86342	4.37322	10.8353	11.4314
AUR62040631-RA	AT2G18840.1	1.51805				22.4.3.2.2	Vesicle trafficking.exocytic trafficking.secretory vesicle trafficking.ECHIDNA-YIP trafficking complex.component *(YIP4)	yipf6: Protein YIPF6	mercator4v5.0: component *(YIP4) of trans-Golgi-network (TGN) trafficking complex & prot-scriber: membrane yip protein & swissprot: Protein YIP4b & original description: pacid=36306220 transcript=AUR62040631-RA locus=AUR62040631 ID=AUR62040631-RA.v1.0 annot-version=v1.0	***	12.2676	17.0292	18.7786	5.9904	8.21299
AUR62017478-RA	AT1G12880.1	1.51752			atnudt12,NUDT12	35.1	not assigned.annotated	NUDT12: Nudix hydrolase 12, mitochondrial	mercator4v5.0: not classified & prot-scriber: nudix hydrolase domain containing protein & swissprot: Nudix hydrolase 12, mitochondrial & original description: pacid=36294424 transcript=AUR62017478-RA locus=AUR62017478 ID=AUR62017478-RA.v1.0 annot-version=v1.0	***	5.95617	8.4014	10.0741	17.6908	19.0189
AUR62000531-RA	AT5G63840.1	1.51717			PSL5,RSW3	50.3.2	Enzyme classification.EC_3 hydrolases.EC_3.2 glycosylase	PSL5: Probable glucan 1,3-alpha-glucosidase	mercator4v5.0: EC_3.2 glycosylase & prot-scriber: glucosidase alpha neutral ab & swissprot: Probable glucan 1,3-alpha-glucosidase & original description: pacid=36298401 transcript=AUR62000531-RA locus=AUR62000531 ID=AUR62000531-RA.v1.0 annot-version=v1.0	***	2.56811	4.04488	4.61247	2.93968	3.23056
AUR62035280-RA	AT1G25570.1	1.51687				35.1	not assigned.annotated	At2g14440: Putative leucine-rich repeat receptor-like serine/threonine-protein kinase At2g14440	mercator4v5.0: not classified & prot-scriber: malectin like domain containing protein & swissprot: Receptor-like protein 4 & original description: pacid=36285274 transcript=AUR62035280-RA locus=AUR62035280 ID=AUR62035280-RA.v1.0 annot-version=v1.0	*-*	1.50918	2.35726	2.92711	1.146	1.6892
AUR62000787-RA	AT3G05430.1	1.51669				35.1	not assigned.annotated	Protein of unknown function	mercator4v5.0: not classified & prot-scriber: pwwp domain containing protein & swissprot: no annotation & original description: pacid=36298483 transcript=AUR62000787-RA locus=AUR62000787 ID=AUR62000787-RA.v1.0 annot-version=v1.0	***	2.29102	3.24465	3.86719	3.57934	4.39105
AUR62000523-RA	AT5G09230.7	1.51658			AtSRT2,SRT2	12.3.2.5	Chromatin organisation.post-translational histone modification.histone acetylation.SIRTUIN-type histone deacetylase *(SRT)	SRT2: NAD-dependent protein deacylase SRT2	mercator4v5.0: SIRTUIN-type histone deacetylase *(SRT) & prot-scriber: nad dependent protein deacylase & swissprot: NAD-dependent protein deacylase SRT2 & original description: pacid=36298609 transcript=AUR62000523-RA locus=AUR62000523 ID=AUR62000523-RA.v1.0 annot-version=v1.0	***	1.35785	1.59361	2.37284	5.28088	7.64515
AUR62041415-RA	AT3G44750.1	-1.76496		-4.28905	ATHD2A,HD2A,HDA3,HDT1	12.3.2.4	Chromatin organisation.post-translational histone modification.histone acetylation.HD2-type histone deacetylase *(HD2/HDT)	HDT1: Histone deacetylase HDT1	mercator4v5.0: HD2-type histone deacetylase *(HD2/HDT) & prot-scriber: npl domain containing protein & swissprot: no annotation & original description: pacid=36294395 transcript=AUR62041415-RA locus=AUR62041415 ID=AUR62041415-RA.v1.0 annot-version=v1.0	*-*	4.08012	5.96933	3.04664	1.10963	0.264537
AUR62037849-RA	AT1G28050.1	-1.76509		-1.41688		35.1	not assigned.annotated	COL14: Zinc finger protein CONSTANS-LIKE 14	mercator4v5.0: not classified & prot-scriber: zinc finger protein constans & swissprot: no annotation & original description: pacid=36293106 transcript=AUR62037849-RA locus=AUR62037849 ID=AUR62037849-RA.v1.0 annot-version=v1.0	*-*	2.51556	2.88327	1.60455	24.2186	25.2312
AUR62027203-RA	AT4G13070.1	1.51497				16.6.1.2.21.2	RNA processing.organelle machinery.pre-RNA splicing.mitochondrial RNA splicing.CFM-type splicing factor families.splicing factor *(CFM6/7)	At3g25440: Uncharacterized CRM domain-containing protein At3g25440, chloroplastic	mercator4v5.0: splicing factor *(CFM6/7) & prot-scriber: crm domain containing protein & swissprot: Uncharacterized CRM domain-containing protein At3g25440, chloroplastic & original description: pacid=36283416 transcript=AUR62027203-RA locus=AUR62027203 ID=AUR62027203-RA.v1.0 annot-version=v1.0	***	0.454951	1.03991	0.85676	0.567266	1.30333
AUR62026631-RA	AT1G71697.1	1.51465			ATCK1,CK,CK1	5.2.5.5.2;50.2.7	Lipid metabolism.glycerolipid metabolism.phosphatidylcholine biosynthesis.choline homeostasis.choline kinase *(CEK);Enzyme classification.EC_2 transferases.EC_2.7 transferase transferring phosphorus-containing group	CK1: Probable choline kinase 1	mercator4v5.0: choline kinase *(CEK) & prot-scriber: choline domain containing protein & swissprot: Probable choline kinase 1 & original description: pacid=36306051 transcript=AUR62026631-RA locus=AUR62026631 ID=AUR62026631-RA.v1.0 annot-version=v1.0;mercator4v5.0: EC_2.7 transferase transferring phosphorus-containing group & prot-scriber: choline domain containing protein & swissprot: Probable choline kinase 1 & original description: pacid=36306051 transcript=AUR62026631-RA locus=AUR62026631 ID=AUR62026631-RA.v1.0 annot-version=v1.0	***	22.1677	31.2937	40.225	483.96	523.73
AUR62004345-RA	AT4G20960.1	-1.76597		1.63438		7.10.4	Coenzyme metabolism.FMN/FAD biosynthesis.pyrimidine deaminase *(PyrD)	PYRD: Riboflavin biosynthesis protein PYRD, chloroplastic	mercator4v5.0: pyrimidine deaminase *(PyrD) & prot-scriber: diaminohydroxyphosphoribosylaminopyrimidine deaminase & swissprot: Riboflavin biosynthesis protein PYRD, chloroplastic & original description: pacid=36319338 transcript=AUR62004345-RA locus=AUR62004345 ID=AUR62004345-RA.v1.0 annot-version=v1.0	***	0.560327	0.673509	0.464599	1.35026	3.00739
AUR62017995-RA		-1.767	-2.06057	2.03003		35.1	not assigned.annotated	Protein of unknown function	mercator4v5.0: not classified & prot-scriber: aquaporin nip & swissprot: no annotation & original description: pacid=36321242 transcript=AUR62017995-RA locus=AUR62017995 ID=AUR62017995-RA.v1.0 annot-version=v1.0	*-*	362.134	183.941	239.365	48.9761	131.001
AUR62004657-RA	AT1G34420.1	-1.76766		7.91889		18.4.1.10.3;50.2.7	Protein modification.phosphorylation.TKL protein kinase superfamily.LRR-X protein kinase families.LRR-Xc protein kinase;Enzyme classification.EC_2 transferases.EC_2.7 transferase transferring phosphorus-containing group	PXC3: Leucine-rich repeat receptor-like tyrosine-protein kinase PXC3	mercator4v5.0: LRR-Xc protein kinase & prot-scriber: leucine rich repeat receptor serine threonine protein kinase & swissprot: Leucine-rich repeat receptor-like tyrosine-protein kinase PXC3 & original description: pacid=36318987 transcript=AUR62004657-RA locus=AUR62004657 ID=AUR62004657-RA.v1.0 annot-version=v1.0;mercator4v5.0: EC_2.7 transferase transferring phosphorus-containing group & prot-scriber: leucine rich repeat receptor serine threonine protein kinase & swissprot: Leucine-rich repeat receptor-like tyrosine-protein kinase PXC3 & original description: pacid=36318987 transcript=AUR62004657-RA locus=AUR62004657 ID=AUR62004657-RA.v1.0 annot-version=v1.0	*-*	1.16176	1.10027	0.741229	0.272394	3.80217
AUR62006434-RA	AT5G20920.1	1.51367			EIF2 BETA,EMB1401	17.3.1.2.1.2	Protein biosynthesis.translation initiation.Pre-Initiation Complex (PIC) module.eIF2 Met-tRNA binding factor activity.eIF2 Met-tRNA binding factor complex.component *(eIF2-beta)	EMB1401: Eukaryotic translation initiation factor 2 subunit beta	mercator4v5.0: component *(eIF2-beta) of eIF2 Met-tRNA binding factor complex & prot-scriber: eukaryotic translation initiation factor subunit & swissprot: Eukaryotic translation initiation factor 2 subunit beta & original description: pacid=36295265 transcript=AUR62006434-RA locus=AUR62006434 ID=AUR62006434-RA.v1.0 annot-version=v1.0	***	0.865821	1.45734	1.63739	0.717921	1.26603
AUR62014700-RA	AT4G21440.1	-1.76876		5.4761	ATM4,ATMYB102,MYB102	15.5.3.2.9	RNA biosynthesis.transcriptional regulation.MYB transcription factor superfamily.R2R3-MYB transcription factor family.subgroup-11 transcription factor	MYB39: Transcription factor MYB39	mercator4v5.0: MYB class-R2R3 subgroup-11 transcription factor & prot-scriber: arath transcription factor myb & swissprot: Transcription factor MYB102 & original description: pacid=36303307 transcript=AUR62014700-RA locus=AUR62014700 ID=AUR62014700-RA.v1.0 annot-version=v1.0	***	13.1534	21.3627	7.63656	4.58669	26.9661
AUR62020184-RA	AT3G63470.1	-1.77054		-1.66006	scpl40	19.4.2.2;50.3.4	Protein homeostasis.proteolysis.serine-type peptidase activities.S10-class carboxypeptidase *(SCPL);Enzyme classification.EC_3 hydrolases.EC_3.4 hydrolase acting on peptide bond (peptidase)	CXP;2-3: Serine carboxypeptidase II-3	mercator4v5.0: serine carboxypeptidase & prot-scriber: quality protein serine carboxypeptidase & swissprot: Serine carboxypeptidase 1 & original description: pacid=36295039 transcript=AUR62020184-RA locus=AUR62020184 ID=AUR62020184-RA.v1.0 annot-version=v1.0;mercator4v5.0: EC_3.4 hydrolase acting on peptide bond (peptidase) & prot-scriber: quality protein serine carboxypeptidase & swissprot: Serine carboxypeptidase 1 & original description: pacid=36295039 transcript=AUR62020184-RA locus=AUR62020184 ID=AUR62020184-RA.v1.0 annot-version=v1.0	***	8.80819	9.54032	5.35846	24.4168	20.3191
AUR62028380-RA	AT4G30790.1	1.51336				19.3.1.3	Protein homeostasis.autophagy.initiation kinase complex.multifunctional scaffold component *(ATG11)	ATG11: Autophagy-related protein 11	mercator4v5.0: multifunctional scaffold component *(ATG11) of ATG1-13 autophagosome assembly control complex & prot-scriber: atg domain containing protein & swissprot: Autophagy-related protein 11 & original description: pacid=36305432 transcript=AUR62028380-RA locus=AUR62028380 ID=AUR62028380-RA.v1.0 annot-version=v1.0	***	1.67612	2.67912	2.99347	8.98803	14.1091
AUR62042367-RA	AT5G17910.2	1.51304				35.1	not assigned.annotated	ARAD1: Probable arabinosyltransferase ARAD1	mercator4v5.0: not classified & prot-scriber: c c protein & swissprot: Probable arabinosyltransferase ARAD1 & original description: pacid=36290530 transcript=AUR62042367-RA locus=AUR62042367 ID=AUR62042367-RA.v1.0 annot-version=v1.0	*-*	0.633482	0.912081	1.09345	1.05143	1.67593
AUR62008459-RA	AT5G61380.1	1.51295			APRR1,AtTOC1,PRR1,TOC1	27.1.3	Multi-process regulation.circadian clock system.evening oscillator protein *(TOC1)	APRR1: Two-component response regulator-like APRR1	mercator4v5.0: circadian clock evening oscillator component *(TOC1) of circadian clock & prot-scriber: two component response regulator aprr & swissprot: Two-component response regulator-like APRR1 & original description: pacid=36286671 transcript=AUR62008459-RA locus=AUR62008459 ID=AUR62008459-RA.v1.0 annot-version=v1.0	***	0.902722	1.39763	1.69663	19.6606	22.61
AUR62019301-RA	AT1G51350.1	1.51263				19.2.1.3.1.5	Protein homeostasis.ubiquitin-proteasome system.N-degron pathways.Pro/N-degron pathway.GID ubiquitination complex.component *(GID5)	armc8: Armadillo repeat-containing protein 8	mercator4v5.0: component *(GID5) of GID ubiquitinination complex & prot-scriber: armadillo repeat containing protein isoform & swissprot: no annotation & original description: pacid=36286186 transcript=AUR62019301-RA locus=AUR62019301 ID=AUR62019301-RA.v1.0 annot-version=v1.0	***	3.25215	3.43224	5.76485	6.29003	8.96534
AUR62042514-RA	AT5G04290.1	1.51255			KTF1,SPT5L	12.5.1.1.4	Chromatin organisation.epigenetic state regulation.DNA methylation regulation.RNA-directed DNA methylation (RdDM) pathway.RNA polymerase-V auxiliary factor *(KTF1/SPT5L)	RDM3: Protein RNA-directed DNA methylation 3	mercator4v5.0: RNA polymerase-V auxiliary factor *(KTF1/SPT5L) & prot-scriber: neucr transcription elongation factor spt & swissprot: Protein RNA-directed DNA methylation 3 & original description: pacid=36313468 transcript=AUR62042514-RA locus=AUR62042514 ID=AUR62042514-RA.v1.0 annot-version=v1.0	*-*	3.20499	3.6338	5.40323	9.56787	10.5153
AUR62026923-RA	AT1G60650.2	1.51238				16.1.6.14	RNA processing.pre-RNA splicing.spliceosome-associated non-snRNP factor activities.RNA chaperone *(RZ1)	RZ1B: Glycine-rich RNA-binding protein RZ1B	mercator4v5.0: RNA chaperone *(RZ1) & prot-scriber: glycine rich rna binding protein rz1c isoform x1 & swissprot: Glycine-rich RNA-binding protein RZ1B & original description: pacid=36310894 transcript=AUR62026923-RA locus=AUR62026923 ID=AUR62026923-RA.v1.0 annot-version=v1.0	***	3.85168	4.47634	6.62028	6.20217	7.1238
AUR62010123-RA	AT5G17330.1	1.51215			GAD,GAD1	4.1.1.3.1	Amino acid metabolism.glutamate group amino acid biosynthesis.glutamate-derived amino acids.gamma-aminobutyrate (GABA).glutamate decarboxylase *(GAD)	GAD: Glutamate decarboxylase	mercator4v5.0: glutamate decarboxylase *(GAD) & prot-scriber: glutamate decarboxylase & swissprot: Glutamate decarboxylase & original description: pacid=36322238 transcript=AUR62010123-RA locus=AUR62010123 ID=AUR62010123-RA.v1.0 annot-version=v1.0	***	11.1184	17.5101	19.2751	24.4434	35.8773
AUR62035587-RA	AT5G24380.1	-1.77084	2.10454	7.148	ATYSL2,YSL2	24.2.10.1;25.4.4.8	Solute transport.carrier-mediated transport.OPT family.iron chelator transporter *(YSL);Nutrient uptake.transition metal homeostasis.transport.ferric cation-chelator transporter *(YSL)	YSL2: Metal-nicotianamine transporter YSL2	mercator4v5.0: iron chelator transporter *(YSL) & prot-scriber: metal nicotianamine transporter ysl & swissprot: Metal-nicotianamine transporter YSL2 & original description: pacid=36307571 transcript=AUR62035587-RA locus=AUR62035587 ID=AUR62035587-RA.v1.0 annot-version=v1.0;mercator4v5.0: ferric cation-chelator transporter *(YSL) & prot-scriber: metal nicotianamine transporter ysl & swissprot: Metal-nicotianamine transporter YSL2 & original description: pacid=36307571 transcript=AUR62035587-RA locus=AUR62035587 ID=AUR62035587-RA.v1.0 annot-version=v1.0	***	12.2519	36.4911	9.25003	0.928705	8.58509
AUR62000114-RA	AT3G12080.1	1.51173			emb2738	16.6.2.1.1.1	RNA processing.organelle machinery.RNA modification.tRNA maturation.MnmA pathway.thiouridylase	der: GTPase Der	mercator4v5.0: tRNA thiouridylase & prot-scriber: sp der gtpase der & swissprot: no annotation & original description: pacid=36298371 transcript=AUR62000114-RA locus=AUR62000114 ID=AUR62000114-RA.v1.0 annot-version=v1.0	***	1.29744	2.00829	2.44131	2.14309	3.27177
AUR62003931-RA	AT5G67250.1	1.51144			SKIP2,VFB4	19.2.2.12.3.3.10	Protein homeostasis.ubiquitin-proteasome system.ubiquitin-fold protein conjugation.CULLIN-based E3 ubiquitin ligase activities.CUL1-based/SCF E3 ubiquitin ligase complexes.F-BOX substrate adaptor component activities.substrate adaptor *(VFB)	SKIP2: F-box protein SKIP2	mercator4v5.0: substrate adaptor *(VFB) of SCF E3 ubiquitin ligase complex & prot-scriber: f box 5 domain containing protein & swissprot: F-box protein At1g47056 & original description: pacid=36292596 transcript=AUR62003931-RA locus=AUR62003931 ID=AUR62003931-RA.v1.0 annot-version=v1.0	***	4.85806	8.36376	9.00809	13.5	18.6072
AUR62041816-RA	AT2G15690.1	1.51091				16.6.2.2.5.18	RNA processing.organelle machinery.RNA modification.C-to-U RNA editing.PPR-type RNA editing factor activities.RNA editing factor *(DYW2)	PCMP-H66: Pentatricopeptide repeat-containing protein At2g15690	mercator4v5.0: RNA editing factor *(DYW2) & prot-scriber: pentatricopeptide repeat containing protein & swissprot: Pentatricopeptide repeat-containing protein At2g15690, mitochondrial & original description: pacid=36306761 transcript=AUR62041816-RA locus=AUR62041816 ID=AUR62041816-RA.v1.0 annot-version=v1.0	***	2.08515	2.61352	3.66072	2.91299	4.54008
AUR62004331-RA	AT2G45830.1	-1.77172		-2.21547	DTA2	35.1	not assigned.annotated	Protein of unknown function	mercator4v5.0: not classified & prot-scriber: cap domain containing protein & swissprot: no annotation & original description: pacid=36319186 transcript=AUR62004331-RA locus=AUR62004331 ID=AUR62004331-RA.v1.0 annot-version=v1.0	***	0.955813	1.20922	0.591538	0.881083	0.585401
AUR62021567-RA	AT1G74250.1	1.51065				19.1.2.2	Protein homeostasis.protein quality control.ribosome-associated chaperone activities.co-chaperone *(Jjj1)	dnajc21: DnaJ homolog subfamily C member 21	mercator4v5.0: co-chaperone *(Jjj1) & prot-scriber: sp dnaj chaperone protein dnaj & swissprot: DNAJ protein JJJ1 homolog & original description: pacid=36322784 transcript=AUR62021567-RA locus=AUR62021567 ID=AUR62021567-RA.v1.0 annot-version=v1.0	***	0.94818	1.16388	1.63024	5.14624	7.68208
AUR62006188-RA	AT3G52720.1	1.5106			ACA1,ATACA1,CAH1	1.4.1.1;50.4.2	Photosynthesis.CAM/C4 photosynthesis.carbon dioxide-bicarbonate equilibrium.alpha-type carbonic anhydrase;Enzyme classification.EC_4 lyases.EC_4.2 carbon-oxygen lyase	ACA1: Alpha carbonic anhydrase 1, chloroplastic	mercator4v5.0: alpha-type carbonic anhydrase & prot-scriber: alpha carbonic anhydrase 1 & swissprot: Alpha carbonic anhydrase 1, chloroplastic & original description: pacid=36295663 transcript=AUR62006188-RA locus=AUR62006188 ID=AUR62006188-RA.v1.0 annot-version=v1.0;mercator4v5.0: EC_4.2 carbon-oxygen lyase & prot-scriber: alpha carbonic anhydrase 1 & swissprot: Alpha carbonic anhydrase 1, chloroplastic & original description: pacid=36295663 transcript=AUR62006188-RA locus=AUR62006188 ID=AUR62006188-RA.v1.0 annot-version=v1.0	***	23.2807	33.0718	34.5251	3.04279	4.62993
AUR62031036-RA	AT5G50100.1	-1.77433		-2.09924		35.1	not assigned.annotated	At5g50100: Uncharacterized protein At5g50100, mitochondrial	mercator4v5.0: not classified & prot-scriber: bed type domain containing protein & swissprot: Uncharacterized protein At5g50100, chloroplastic & original description: pacid=36317064 transcript=AUR62031036-RA locus=AUR62031036 ID=AUR62031036-RA.v1.0 annot-version=v1.0	***	2.28906	1.96297	1.33806	9.55278	6.77144
AUR62030205-RA	AT5G46240.1	-1.77442	1.92852	2.82986	KAT1	24.3.2.2	Solute transport.channels.VIC superfamily.voltage-gated potassium cation channel *(AKT/SKOR/GORK)	KAT1: Potassium channel KAT1	mercator4v5.0: voltage-gated potassium cation channel *(AKT/SKOR/GORK) & prot-scriber: potassium channel kat protein & swissprot: Potassium channel KAT2 & original description: pacid=36304841 transcript=AUR62030205-RA locus=AUR62030205 ID=AUR62030205-RA.v1.0 annot-version=v1.0	***	5.08077	12.9311	3.36864	2.18065	8.7172
AUR62023892-RA	AT1G73040.1	1.51015				35.1	not assigned.annotated	JAL19: Jacalin-related lectin 19	mercator4v5.0: not classified & prot-scriber: jacalin type lectin domain containing protein & swissprot: Jacalin-related lectin 19 & original description: pacid=36289796 transcript=AUR62023892-RA locus=AUR62023892 ID=AUR62023892-RA.v1.0 annot-version=v1.0	***	172.773	266.484	273.743	13.0152	24.1921
AUR62022631-RA	AT2G46225.1	1.51006			ABIL1	20.2.2.2.5	Cytoskeleton organisation.microfilament network.actin polymerisation.SCAR/WAVE ARP2/3-activating complex.component *(ABIL)	ABIL1: Protein ABIL1	mercator4v5.0: component *(ABIL) of SCAR/WAVE ARP2/3-activating complex & prot-scriber: protein abil protein & swissprot: Protein ABIL1 & original description: pacid=36312053 transcript=AUR62022631-RA locus=AUR62022631 ID=AUR62022631-RA.v1.0 annot-version=v1.0	***	5.50204	6.47903	9.75348	7.86022	8.37791
AUR62034831-RA	AT3G48560.1	1.50994			AHAS,ALS,CSR1,IMR1,TZP5	4.2.2.8.3.1;4.3.2.1.1;50.2.2	Amino acid metabolism.aspartate group amino acid biosynthesis.aspartate-derived amino acids.isoleucine.acetolactate synthase complex.catalytic component;Amino acid metabolism.pyruvate group amino acid biosynthesis.pyruvate-derived amino acids.acetolactate synthase complex.catalytic component;Enzyme classification.EC_2 transferases.EC_2.2 transferase transferring aldehyde or ketonic group	Acetolactate synthase 1, chloroplastic	mercator4v5.0: catalytic component of acetolactate synthase complex & prot-scriber: acetolactate synthase 1 & swissprot: Acetolactate synthase 1, chloroplastic & original description: pacid=36320541 transcript=AUR62034831-RA locus=AUR62034831 ID=AUR62034831-RA.v1.0 annot-version=v1.0;mercator4v5.0: EC_2.2 transferase transferring aldehyde or ketonic group & prot-scriber: acetolactate synthase 1 & swissprot: Acetolactate synthase 1, chloroplastic & original description: pacid=36320541 transcript=AUR62034831-RA locus=AUR62034831 ID=AUR62034831-RA.v1.0 annot-version=v1.0	***	10.9202	12.7412	19.4035	18.9498	29.4092
AUR62014078-RA	AT1G60800.1	1.50946			NIK3	18.4.1.2;50.2.7	Protein modification.phosphorylation.TKL protein kinase superfamily.LRR-II protein kinase;Enzyme classification.EC_2 transferases.EC_2.7 transferase transferring phosphorus-containing group	NIK3: Protein NSP-INTERACTING KINASE 3	mercator4v5.0: LRR-II protein kinase & prot-scriber: protein kinase domain containing protein & swissprot: Protein NSP-INTERACTING KINASE 3 & original description: pacid=36308984 transcript=AUR62014078-RA locus=AUR62014078 ID=AUR62014078-RA.v1.0 annot-version=v1.0;mercator4v5.0: EC_2.7 transferase transferring phosphorus-containing group & prot-scriber: protein kinase domain containing protein & swissprot: Protein NSP-INTERACTING KINASE 3 & original description: pacid=36308984 transcript=AUR62014078-RA locus=AUR62014078 ID=AUR62014078-RA.v1.0 annot-version=v1.0	***	1.4108	1.89903	2.35201	2.00375	2.36918
AUR62017316-RA	AT4G22950.1	-1.77492		2.06808	AGL19,GL19	2.4.6.1.10;15.5.19	Cellular respiration.oxidative phosphorylation.ATP synthase complex.membrane MF0 subcomplex.component *(24kDa/FAd);RNA biosynthesis.transcriptional regulation.MADS/AGL-type transcription factor	AGL19: Agamous-like MADS-box protein AGL19	mercator4v5.0: component *(24kDa/FAd) of ATP synthase membrane MF0 subcomplex & prot-scriber: agamous mads box protein mads & swissprot: MADS-box protein SOC1 & original description: pacid=36294661 transcript=AUR62017316-RA locus=AUR62017316 ID=AUR62017316-RA.v1.0 annot-version=v1.0;mercator4v5.0: MADS/AGL-type transcription factor & prot-scriber: agamous mads box protein mads & swissprot: MADS-box protein SOC1 & original description: pacid=36294661 transcript=AUR62017316-RA locus=AUR62017316 ID=AUR62017316-RA.v1.0 annot-version=v1.0	***	21.922	21.9137	14.1991	21.3648	58.721
AUR62007871-RA	AT1G69020.1	1.50925				35.1	not assigned.annotated	ptrB: Protease 2	mercator4v5.0: not classified & prot-scriber: human prolyl endopeptidase & swissprot: no annotation & original description: pacid=36285618 transcript=AUR62007871-RA locus=AUR62007871 ID=AUR62007871-RA.v1.0 annot-version=v1.0	***	0.556426	1.00756	1.08232	0.739528	1.3367
AUR62027067-RA	AT2G05760.1	1.50915				24.2.3.3.2	Solute transport.carrier-mediated transport.APC superfamily.NCS-2 family.solute transporter *(NAT)	NAT1: Nucleobase-ascorbate transporter 1	mercator4v5.0: solute transporter *(NAT) & prot-scriber: nucleobase ascorbate transporter protein & swissprot: Nucleobase-ascorbate transporter 1 & original description: pacid=36320551 transcript=AUR62027067-RA locus=AUR62027067 ID=AUR62027067-RA.v1.0 annot-version=v1.0	***	1.6288	2.26804	2.72901	0.248299	0.226128
AUR62019081-RA	AT1G77590.1	1.50898			LACS9	5.7.3.5;50.6.2	Lipid metabolism.lipid trafficking.endoplasmic reticulum-plastid lipid transfer.long-chain acyl-CoA synthetase *(LACS9);Enzyme classification.EC_6 ligases.EC_6.2 ligase forming carbon-sulfur bond	LACS9: Long chain acyl-CoA synthetase 9, chloroplastic	mercator4v5.0: long-chain acyl-CoA synthetase *(LACS9) & prot-scriber: long chain fatty acid coa ligase & swissprot: Long chain acyl-CoA synthetase 9, chloroplastic & original description: pacid=36282014 transcript=AUR62019081-RA locus=AUR62019081 ID=AUR62019081-RA.v1.0 annot-version=v1.0;mercator4v5.0: EC_6.2 ligase forming carbon-sulfur bond & prot-scriber: long chain fatty acid coa ligase & swissprot: Long chain acyl-CoA synthetase 9, chloroplastic & original description: pacid=36282014 transcript=AUR62019081-RA locus=AUR62019081 ID=AUR62019081-RA.v1.0 annot-version=v1.0	***	1.38939	2.21107	2.8377	3.42056	4.82278
AUR62035202-RA	AT1G68440.1	1.50871				35.1	not assigned.annotated	Protein of unknown function	mercator4v5.0: not classified & prot-scriber: unknown protein & swissprot: no annotation & original description: pacid=36285297 transcript=AUR62035202-RA locus=AUR62035202 ID=AUR62035202-RA.v1.0 annot-version=v1.0	*-*	22.9059	25.2622	35.6149	55.6692	32.5909
AUR62022933-RA	AT4G19180.1	1.50845				6.1.6.2;50.3.6	Nucleotide metabolism.purines.extracellular ATP.apyrase *(APY);Enzyme classification.EC_3 hydrolases.EC_3.6 hydrolase acting on acid anhydride	APY7: Probable apyrase 7	mercator4v5.0: apyrase *(APY) & prot-scriber: ectonucleoside triphosphate diphosphohydrolase & swissprot: Probable apyrase 7 & original description: pacid=36295830 transcript=AUR62022933-RA locus=AUR62022933 ID=AUR62022933-RA.v1.0 annot-version=v1.0;mercator4v5.0: EC_3.6 hydrolase acting on acid anhydride & prot-scriber: ectonucleoside triphosphate diphosphohydrolase & swissprot: Probable apyrase 7 & original description: pacid=36295830 transcript=AUR62022933-RA locus=AUR62022933 ID=AUR62022933-RA.v1.0 annot-version=v1.0	***	2.03868	3.08377	3.79724	3.11493	5.26771
AUR62015736-RA	AT5G54855.1	-1.77515		-2.21068		35.1	not assigned.annotated	Protein of unknown function	mercator4v5.0: not classified & prot-scriber: pollen ole allergen and extensin family protein & swissprot: no annotation & original description: pacid=36318061 transcript=AUR62015736-RA locus=AUR62015736 ID=AUR62015736-RA.v1.0 annot-version=v1.0	***	52.4659	53.9576	34.039	93.921	57.8343
AUR62030892-RA	AT1G22840.1	-1.77635		-2.03191	ATCYTC-A,CYTC-1	2.4.4.1	Cellular respiration.oxidative phosphorylation.cytochrome c.cytochrome c protein	Cytochrome c	mercator4v5.0: cytochrome c protein & prot-scriber: arath cytochrome c 2 & swissprot: Cytochrome c & original description: pacid=36287489 transcript=AUR62030892-RA locus=AUR62030892 ID=AUR62030892-RA.v1.0 annot-version=v1.0	***	29.7003	27.9258	19.0839	36.8394	22.4055
AUR62028395-RA	AT2G23820.2	1.50787				35.1	not assigned.annotated	hddc2: HD domain-containing protein 2	mercator4v5.0: not classified & prot-scriber: 5 deoxynucleotidase hddc & swissprot: no annotation & original description: pacid=36305341 transcript=AUR62028395-RA locus=AUR62028395 ID=AUR62028395-RA.v1.0 annot-version=v1.0	***	1.47973	1.21756	2.61411	5.36959	6.97189
AUR62015836-RA	AT4G26850.1	1.50773			VTC2	10.4.8.1.5	Redox homeostasis.ascorbate-based redox regulation.ascorbate metabolism.L-galactose biosynthesis pathway.GDP-L-galactose phosphorylase *(VTC2/5)	VTC2: GDP-L-galactose phosphorylase 1	mercator4v5.0: GDP-L-galactose phosphorylase *(VTC2/5) & prot-scriber: gdp l galactose phosphorylase & swissprot: GDP-L-galactose phosphorylase 1 & original description: pacid=36318108 transcript=AUR62015836-RA locus=AUR62015836 ID=AUR62015836-RA.v1.0 annot-version=v1.0	***	2.76499	2.08423	4.8163	4.05675	2.74152
AUR62001699-RA	AT3G46970.1	1.50762			ATPHS2,PHS2	3.2.3.5.2;50.2.4	Carbohydrate metabolism.starch metabolism.degradation.maltose metabolism.cytosolic alpha-glucan phosphorylase;Enzyme classification.EC_2 transferases.EC_2.4 glycosyltransferase	Alpha-glucan phosphorylase, H isozyme	mercator4v5.0: cytosolic alpha-glucan phosphorylase & prot-scriber: alpha glucan phosphorylase 1 & swissprot: Alpha-glucan phosphorylase, H isozyme & original description: pacid=36314480 transcript=AUR62001699-RA locus=AUR62001699 ID=AUR62001699-RA.v1.0 annot-version=v1.0;mercator4v5.0: EC_2.4 glycosyltransferase & prot-scriber: alpha glucan phosphorylase 1 & swissprot: Alpha-glucan phosphorylase, H isozyme & original description: pacid=36314480 transcript=AUR62001699-RA locus=AUR62001699 ID=AUR62001699-RA.v1.0 annot-version=v1.0	***	3.02555	4.11046	4.93571	41.0048	42.564
AUR62019612-RA	AT5G67630.1	1.50761				12.3.2.1.4;12.4.4.5	Chromatin organisation.post-translational histone modification.histone acetylation.NuA4 histone acetyltransferase complex.helicase component *(RVB);Chromatin organisation.nucleosome remodeling.SWR1 chromatin remodeling complex.helicase component *(RVB)	ruvbl2: RuvB-like 2	mercator4v5.0: helicase component *(RVB) & prot-scriber: ashgo ruvb helicase & swissprot: RuvB-like protein 1 & original description: pacid=36290806 transcript=AUR62019612-RA locus=AUR62019612 ID=AUR62019612-RA.v1.0 annot-version=v1.0;mercator4v5.0: helicase component *(RVB) of chromatin remodeling complex & prot-scriber: ashgo ruvb helicase & swissprot: RuvB-like protein 1 & original description: pacid=36290806 transcript=AUR62019612-RA locus=AUR62019612 ID=AUR62019612-RA.v1.0 annot-version=v1.0	***	2.02063	2.63	4.00891	6.13614	8.4381
AUR62026231-RA	AT4G35870.1	1.50745				24.3.7	Solute transport.channels.calcium-permeable channel *(OSCA)	GFS10: CSC1-like protein At4g35870	mercator4v5.0: calcium-permeable channel *(OSCA) & prot-scriber: rsn1 tm domain containing protein & swissprot: CSC1-like protein At4g35870 & original description: pacid=36308022 transcript=AUR62026231-RA locus=AUR62026231 ID=AUR62026231-RA.v1.0 annot-version=v1.0	***	2.13899	3.35073	3.29188	4.46181	4.92292
AUR62032217-RA	AT1G29880.1	1.50706				17.2.9;50.6.1	Protein biosynthesis.aminoacyl-tRNA synthetase activities.glycine-tRNA ligase;Enzyme classification.EC_6 ligases.EC_6.1 ligase forming carbon-oxygen bond	At1g29880: Glycine--tRNA ligase, mitochondrial 1	mercator4v5.0: glycine-tRNA ligase & prot-scriber: glycine trna ligase 1 & swissprot: Glycine--tRNA ligase, mitochondrial 1 & original description: pacid=36300513 transcript=AUR62032217-RA locus=AUR62032217 ID=AUR62032217-RA.v1.0 annot-version=v1.0;mercator4v5.0: EC_6.1 ligase forming carbon-oxygen bond & prot-scriber: glycine trna ligase 1 & swissprot: Glycine--tRNA ligase, mitochondrial 1 & original description: pacid=36300513 transcript=AUR62032217-RA locus=AUR62032217 ID=AUR62032217-RA.v1.0 annot-version=v1.0	***	5.78453	7.6059	10.6323	8.53727	14.4941
AUR62038537-RA	AT4G10110.1	-1.77644		1.96593		16.4.2.2.2	RNA processing.RNA homeostasis.Exosome complex.NEXT (Nuclear Exosome Targeting) nucleoplasmic activation complex.component *(RBM7)	sap-49: Splicing factor 3B subunit 4	mercator4v5.0: component *(RBM7) of Nuclear Exosome Targeting (NEXT) activation complex & prot-scriber: organelle rrm domain containing protein 6 & swissprot: no annotation & original description: pacid=36311895 transcript=AUR62038537-RA locus=AUR62038537 ID=AUR62038537-RA.v1.0 annot-version=v1.0	***	12.2665	16.173	9.14288	7.00699	19.8549
AUR62027681-RA	AT3G58630.1	1.50693				15.5.23	RNA biosynthesis.transcriptional regulation.Trihelix-type transcription factor	ASIL2: Trihelix transcription factor ASIL2	mercator4v5.0: Trihelix-type transcription factor & prot-scriber: myb dna bind 4 domain containing protein & swissprot: Trihelix transcription factor ASIL2 & original description: pacid=36284993 transcript=AUR62027681-RA locus=AUR62027681 ID=AUR62027681-RA.v1.0 annot-version=v1.0	***	15.2639	15.1611	23.8411	53.5739	59.1589
AUR62024402-RA	AT2G03270.1	1.50693				35.1	not assigned.annotated	IGHMBP2: DNA-binding protein SMUBP-2	mercator4v5.0: not classified & prot-scriber: dna atp dependent helicase dna & swissprot: Regulator of nonsense transcripts 1 homolog & original description: pacid=36316462 transcript=AUR62024402-RA locus=AUR62024402 ID=AUR62024402-RA.v1.0 annot-version=v1.0	***	2.07272	2.0348	3.92128	3.01219	4.9173
AUR62000652-RA	AT1G12700.1	1.50638				35.1	not assigned.annotated	At3g09060: Pentatricopeptide repeat-containing protein At3g09060	mercator4v5.0: not classified & prot-scriber: pentatricopeptide repeat containing protein & swissprot: Pentatricopeptide repeat-containing protein At1g63080, mitochondrial & original description: pacid=36298047 transcript=AUR62000652-RA locus=AUR62000652 ID=AUR62000652-RA.v1.0 annot-version=v1.0	*-*	0.562118	0.933355	1.06567	0.726766	1.02641
AUR62006683-RA	AT1G21230.1	1.50622			WAK5	18.4.1.25;50.2.7	Protein modification.phosphorylation.TKL protein kinase superfamily.WAK/WAKL protein kinase;Enzyme classification.EC_2 transferases.EC_2.7 transferase transferring phosphorus-containing group	PERK12: Proline-rich receptor-like protein kinase PERK12	mercator4v5.0: WAK/WAKL protein kinase & prot-scriber: arath wall associated receptor kinase & swissprot: Wall-associated receptor kinase-like 9 & original description: pacid=36302739 transcript=AUR62006683-RA locus=AUR62006683 ID=AUR62006683-RA.v1.0 annot-version=v1.0;mercator4v5.0: EC_2.7 transferase transferring phosphorus-containing group & prot-scriber: arath wall associated receptor kinase & swissprot: Wall-associated receptor kinase-like 9 & original description: pacid=36302739 transcript=AUR62006683-RA locus=AUR62006683 ID=AUR62006683-RA.v1.0 annot-version=v1.0	***	0.704455	1.35745	1.28909	0.566926	1.18718
AUR62021027-RA	AT1G65440.2	1.50595			GTB1	15.3.5.4.1	RNA biosynthesis.RNA polymerase II-dependent transcription.transcription elongation.SPT6-IWS1 transcription elongation complex.component *(SPT6)	supt6h: Transcription elongation factor SPT6	mercator4v5.0: component *(SPT6) of SPT6-IWS1 transcription elongation complex & prot-scriber: transcription elongation factor spt & swissprot: Transcription elongation factor SPT6 homolog & original description: pacid=36282888 transcript=AUR62021027-RA locus=AUR62021027 ID=AUR62021027-RA.v1.0 annot-version=v1.0	***	2.11504	3.09178	3.56468	5.70187	9.74912
AUR62000355-RA	AT1G16130.1	1.50575			WAKL2	18.4.1.25;50.2.7	Protein modification.phosphorylation.TKL protein kinase superfamily.WAK/WAKL protein kinase;Enzyme classification.EC_2 transferases.EC_2.7 transferase transferring phosphorus-containing group	WAKL2: Wall-associated receptor kinase-like 2	mercator4v5.0: WAK/WAKL protein kinase & prot-scriber: arath wall associated receptor kinase & swissprot: Wall-associated receptor kinase 2 & original description: pacid=36298479 transcript=AUR62000355-RA locus=AUR62000355 ID=AUR62000355-RA.v1.0 annot-version=v1.0;mercator4v5.0: EC_2.7 transferase transferring phosphorus-containing group & prot-scriber: arath wall associated receptor kinase & swissprot: Wall-associated receptor kinase 2 & original description: pacid=36298479 transcript=AUR62000355-RA locus=AUR62000355 ID=AUR62000355-RA.v1.0 annot-version=v1.0	***	0.696897	1.00306	1.23538	0.610536	1.3556
AUR62021933-RA	AT1G11800.1	-1.77714	-1.62885	3.29678		14.10.2	DNA damage response.DNA-protein crosslink (DPC) repair.tyrosyl-DNA phosphodiesterase *(TDP2)	Tdp2: Tyrosyl-DNA phosphodiesterase 2	mercator4v5.0: tyrosyl-DNA phosphodiesterase *(TDP2) & prot-scriber: endo exonuclease phosphatase domain containing protein & swissprot: no annotation & original description: pacid=36304274 transcript=AUR62021933-RA locus=AUR62021933 ID=AUR62021933-RA.v1.0 annot-version=v1.0	***	1.36369	1.04547	0.888955	0.782031	3.3733
AUR62026125-RA	AT5G08160.1	1.5054			ATPK3,PK3	18.4.12	Protein modification.phosphorylation.NAK protein kinase	ppk13: Serine/threonine-protein kinase ppk13	mercator4v5.0: NAK protein kinase & prot-scriber: protein kinase domain containing protein & swissprot: no annotation & original description: pacid=36296676 transcript=AUR62026125-RA locus=AUR62026125 ID=AUR62026125-RA.v1.0 annot-version=v1.0	*-*	1.56571	2.39278	2.67457	6.44897	7.47142
AUR62011220-RA	AT2G11890.1	1.50536				35.1	not assigned.annotated	TTM3: Triphosphate tunel metalloenzyme 3	mercator4v5.0: not classified & prot-scriber: cyth domain containing protein & swissprot: Triphosphate tunnel metalloenzyme 3 & original description: pacid=36312503 transcript=AUR62011220-RA locus=AUR62011220 ID=AUR62011220-RA.v1.0 annot-version=v1.0	***	7.62537	9.39468	11.3822	16.1107	19.9733
AUR62031442-RA	AT2G45440.1	-1.77725	-1.46643	4.35718	DHDPS2	4.2.2.3.1;50.4.3	Amino acid metabolism.aspartate group amino acid biosynthesis.aspartate-derived amino acids.lysine.hydroxy-tetrahydrodihydrodipicolinate synthase;Enzyme classification.EC_4 lyases.EC_4.3 carbon-nitrogen lyase	DHDPS2: 4-hydroxy-tetrahydrodipicolinate synthase 2, chloroplastic	mercator4v5.0: hydroxy-tetrahydrodihydrodipicolinate synthase & prot-scriber: 4 hydroxy tetrahydrodipicolinate synthase 1 & swissprot: 4-hydroxy-tetrahydrodipicolinate synthase 2, chloroplastic & original description: pacid=36306341 transcript=AUR62031442-RA locus=AUR62031442 ID=AUR62031442-RA.v1.0 annot-version=v1.0;mercator4v5.0: EC_4.3 carbon-nitrogen lyase & prot-scriber: 4 hydroxy tetrahydrodipicolinate synthase 1 & swissprot: 4-hydroxy-tetrahydrodipicolinate synthase 2, chloroplastic & original description: pacid=36306341 transcript=AUR62031442-RA locus=AUR62031442 ID=AUR62031442-RA.v1.0 annot-version=v1.0	***	9.76151	8.53937	6.45608	6.34387	38.4066
AUR62006668-RA	AT5G16530.1	1.50478			PIN5	11.2.4.1.1;24.2.5.2.1	Phytohormone action.auxin.transport.polar auxin transport system.auxin transporter *(PIN);Solute transport.carrier-mediated transport.BART superfamily.AEC family.auxin efflux transporter *(PIN)	PIN8: Putative auxin efflux carrier component 8	mercator4v5.0: auxin transporter *(PIN) & prot-scriber: auxin efflux carrier component & swissprot: Auxin efflux carrier component 5 & original description: pacid=36302738 transcript=AUR62006668-RA locus=AUR62006668 ID=AUR62006668-RA.v1.0 annot-version=v1.0;mercator4v5.0: auxin efflux transporter *(PIN) & prot-scriber: auxin efflux carrier component & swissprot: Auxin efflux carrier component 5 & original description: pacid=36302738 transcript=AUR62006668-RA locus=AUR62006668 ID=AUR62006668-RA.v1.0 annot-version=v1.0	***	26.9351	30.1368	42.0739	0.716113	1.40341
AUR62030323-RA	AT5G19400.3	1.50466			SMG7	16.4.6.6	RNA processing.RNA homeostasis.NMD Nonsense-Mediated Decay.effector protein *(SMG7)	SMG7: Protein SMG7	mercator4v5.0: Nonsense-Mediated mRNA Decay protein *(SMG7) & prot-scriber: nonsense mediated mrna decay factor smg & swissprot: Protein SMG7 & original description: pacid=36300618 transcript=AUR62030323-RA locus=AUR62030323 ID=AUR62030323-RA.v1.0 annot-version=v1.0	***	6.90657	11.5709	11.238	10.2041	15.6548
AUR62025375-RA	AT4G28080.1	1.50461				35.1	not assigned.annotated	TSS: Protein TSS	mercator4v5.0: not classified & prot-scriber: clu domain containing protein & swissprot: Protein TSS & original description: pacid=36316014 transcript=AUR62025375-RA locus=AUR62025375 ID=AUR62025375-RA.v1.0 annot-version=v1.0	***	1.12793	1.19031	2.04535	2.27548	3.39938
AUR62038829-RA	AT5G42950.1	1.50453				26.12.2.1	External stimuli response.virus.virus infection.susceptibility factor *(EXA1)	Gigyf2: PERQ amino acid-rich with GYF domain-containing protein 2	mercator4v5.0: susceptibility factor *(EXA1) & prot-scriber: gyf domain containing protein & swissprot: Protein ESSENTIAL FOR POTEXVIRUS ACCUMULATION 1 & original description: pacid=36304138 transcript=AUR62038829-RA locus=AUR62038829 ID=AUR62038829-RA.v1.0 annot-version=v1.0	***	1.94212	2.76728	3.62038	2.89091	5.20764
AUR62027100-RA	AT5G64380.1	-1.77763		2.57732		50.3.1	Enzyme classification.EC_3 hydrolases.EC_3.1 hydrolase acting on ester bond	Fructose-1,6-bisphosphatase, chloroplastic	mercator4v5.0: EC_3.1 hydrolase acting on ester bond & prot-scriber: fructose bisphosphatase 1 & swissprot: Fructose-1,6-bisphosphatase, chloroplastic & original description: pacid=36320710 transcript=AUR62027100-RA locus=AUR62027100 ID=AUR62027100-RA.v1.0 annot-version=v1.0	***	2.38084	2.97234	1.54933	3.48225	14.1259
AUR62034888-RA	AT1G71697.1	1.50423			ATCK1,CK,CK1	5.2.5.5.2;50.2.7	Lipid metabolism.glycerolipid metabolism.phosphatidylcholine biosynthesis.choline homeostasis.choline kinase *(CEK);Enzyme classification.EC_2 transferases.EC_2.7 transferase transferring phosphorus-containing group	CK1: Probable choline kinase 1	mercator4v5.0: choline kinase *(CEK) & prot-scriber: choline domain containing protein & swissprot: Probable choline kinase 1 & original description: pacid=36286917 transcript=AUR62034888-RA locus=AUR62034888 ID=AUR62034888-RA.v1.0 annot-version=v1.0;mercator4v5.0: EC_2.7 transferase transferring phosphorus-containing group & prot-scriber: choline domain containing protein & swissprot: Probable choline kinase 1 & original description: pacid=36286917 transcript=AUR62034888-RA locus=AUR62034888 ID=AUR62034888-RA.v1.0 annot-version=v1.0	***	13.2657	17.3693	24.8681	87.9792	109.42
AUR62000715-RA	AT1G09160.2	1.50422				18.4.24.2.8	Protein modification.phosphorylation.protein serine/threonine phosphatase superfamily.PPM/PP2C Mn/Mg-dependent phosphatase families.clade H phosphatase	At1g09160: Probable protein phosphatase 2C 5	mercator4v5.0: clade H phosphatase & prot-scriber: protein serine threonine phosphatase & swissprot: Probable protein phosphatase 2C 5 & original description: pacid=36298822 transcript=AUR62000715-RA locus=AUR62000715 ID=AUR62000715-RA.v1.0 annot-version=v1.0	***	3.09103	5.02756	5.34333	7.89695	12.5733
AUR62000037-RA	AT2G34860.1	1.50415			EDA3	1.1.4.3.7	Photosynthesis.photophosphorylation.photosystem I.assembly and maintenance.assembly factor *(PSA2)	EDA3: Protein EMBRYO SAC DEVELOPMENT ARREST 3, chloroplastic	mercator4v5.0: protein involved in PS-I assembly *(PSA2) & prot-scriber: protein photosystem i assembly 2 chloroplastic & swissprot: Protein PHOTOSYSTEM I ASSEMBLY 2, chloroplastic & original description: pacid=36298552 transcript=AUR62000037-RA locus=AUR62000037 ID=AUR62000037-RA.v1.0 annot-version=v1.0	***	4.01713	4.08611	8.51327	12.5164	13.3866
AUR62024882-RA	AT1G17690.1	1.50389			NOF1	35.1	not assigned.annotated	UTP25: U3 small nucleolar RNA-associated protein 25	mercator4v5.0: not classified & prot-scriber: quality protein u3 small nucleolar rna associated protein & swissprot: no annotation & original description: pacid=36284661 transcript=AUR62024882-RA locus=AUR62024882 ID=AUR62024882-RA.v1.0 annot-version=v1.0	*-*	1.09733	1.58205	2.13007	2.2848	2.97884
AUR62004162-RA	AT4G00060.1	1.50371			MEE44	35.1	not assigned.annotated	PAPD5: Non-canonical poly(A) RNA polymerase PAPD5	mercator4v5.0: not classified & prot-scriber: ntp transf 2 domain containing protein & swissprot: no annotation & original description: pacid=36319402 transcript=AUR62004162-RA locus=AUR62004162 ID=AUR62004162-RA.v1.0 annot-version=v1.0	***	0.903207	1.46767	1.68178	1.47229	2.30044
AUR62005360-RA	AT1G23820.1	1.5035			SPDS1	8.2.2;50.2.5	Polyamine metabolism.spermidine biosynthesis.spermidine synthase;Enzyme classification.EC_2 transferases.EC_2.5 transferase transferring alkyl or aryl group, other than methyl group	SPDSYN1: Spermidine synthase 1	mercator4v5.0: spermidine synthase & prot-scriber: spermidine synthase & swissprot: Spermidine synthase 1 & original description: pacid=36320081 transcript=AUR62005360-RA locus=AUR62005360 ID=AUR62005360-RA.v1.0 annot-version=v1.0;mercator4v5.0: EC_2.5 transferase transferring alkyl or aryl group, other than methyl group & prot-scriber: spermidine synthase & swissprot: Spermidine synthase 1 & original description: pacid=36320081 transcript=AUR62005360-RA locus=AUR62005360 ID=AUR62005360-RA.v1.0 annot-version=v1.0	***	25.6657	25.5033	41.7101	23.05	32.0938
AUR62042812-RA	AT5G44670.1	1.50315				21.3.2.1.3	Cell wall organisation.pectin.rhamnogalacturonan I.biosynthesis.beta-1,4-galactosyltransferase *(GALS)	Protein of unknown function	mercator4v5.0: beta-1,4-galactosyltransferase *(GALS) & prot-scriber: glycosyltransferase family protein & swissprot: Galactan beta-1,4-galactosyltransferase GALS2 & original description: pacid=36315705 transcript=AUR62042812-RA locus=AUR62042812 ID=AUR62042812-RA.v1.0 annot-version=v1.0	***	1.91501	3.50493	3.58839	3.3698	3.2192
AUR62026538-RA	AT1G27190.1	1.50254				18.4.1.10.1;50.2.7	Protein modification.phosphorylation.TKL protein kinase superfamily.LRR-X protein kinase families.LRR-Xa protein kinase;Enzyme classification.EC_2 transferases.EC_2.7 transferase transferring phosphorus-containing group	At1g27190: Probable inactive receptor kinase At1g27190	mercator4v5.0: LRR-Xa protein kinase & prot-scriber: protein kinase domain containing protein & swissprot: Probable inactive receptor kinase At1g27190 & original description: pacid=36283990 transcript=AUR62026538-RA locus=AUR62026538 ID=AUR62026538-RA.v1.0 annot-version=v1.0;mercator4v5.0: EC_2.7 transferase transferring phosphorus-containing group & prot-scriber: protein kinase domain containing protein & swissprot: Probable inactive receptor kinase At1g27190 & original description: pacid=36283990 transcript=AUR62026538-RA locus=AUR62026538 ID=AUR62026538-RA.v1.0 annot-version=v1.0	***	3.05212	2.84458	5.78298	2.8021	2.50951
AUR62029114-RA	AT5G35840.1	1.50251			PHYC	26.1.1.1.1	External stimuli response.light.red/far red light.phytochrome-mediated photoperception.phytochrome photoreceptor *(PHY)	PHYC: Phytochrome C	mercator4v5.0: phytochrome photoreceptor *(PHY) & prot-scriber: phytochrome a 2 & swissprot: Phytochrome C & original description: pacid=36323524 transcript=AUR62029114-RA locus=AUR62029114 ID=AUR62029114-RA.v1.0 annot-version=v1.0	***	1.42701	1.59535	2.51403	2.55565	3.05525
AUR62031582-RA	AT5G25170.1	1.50214				19.2.3.1.5.3	Protein homeostasis.ubiquitin-proteasome system.ubiquitin-fold protein deconjugation.UBQ deconjugation.PPPDE deubiquitinase activities.deubiquitinase	At4g17486: DeSI-like protein At4g17486	mercator4v5.0: deubiquitinase & prot-scriber: pppde domain containing protein & swissprot: DeSI-like protein At4g17486 & original description: pacid=36317196 transcript=AUR62031582-RA locus=AUR62031582 ID=AUR62031582-RA.v1.0 annot-version=v1.0	***	2.54174	2.29028	3.8674	42.661	40.0204
AUR62042272-RA	AT2G36810.1	1.50199				35.1	not assigned.annotated	SGR6: Protein SHOOT GRAVITROPISM 6	mercator4v5.0: not classified & prot-scriber: maestro heat repeat containing protein family member & swissprot: Protein SHOOT GRAVITROPISM 6 & original description: pacid=36282279 transcript=AUR62042272-RA locus=AUR62042272 ID=AUR62042272-RA.v1.0 annot-version=v1.0	***	1.09544	1.94325	1.80462	3.14307	4.2348
AUR62025563-RA	AT3G44810.1	1.50187				35.1	not assigned.annotated	Protein of unknown function	mercator4v5.0: not classified & prot-scriber: ulp protease domain containing protein & swissprot: no annotation & original description: pacid=36323083 transcript=AUR62025563-RA locus=AUR62025563 ID=AUR62025563-RA.v1.0 annot-version=v1.0	*-*	1.8214	2.257	3.09285	1.31078	2.27274
AUR62030183-RA	AT4G39660.1	1.50173			AGT2	50.2.6	Enzyme classification.EC_2 transferases.EC_2.6 transferase transferring nitrogenous group	AGT2: Alanine--glyoxylate aminotransferase 2 homolog 1, mitochondrial	mercator4v5.0: EC_2.6 transferase transferring nitrogenous group & prot-scriber: quality protein alanine glyoxylate aminotransferase homolog 1 mitochondrial & swissprot: Alanine--glyoxylate aminotransferase 2 homolog 1, mitochondrial & original description: pacid=36304853 transcript=AUR62030183-RA locus=AUR62030183 ID=AUR62030183-RA.v1.0 annot-version=v1.0	*-*	0.863728	0.911574	1.55255	0.809363	1.3779
AUR62007841-RA	AT3G55250.1	1.50119				1.1.4.3.8	Photosynthesis.photophosphorylation.photosystem I.assembly and maintenance.assembly factor *(PSA3)	Protein of unknown function	mercator4v5.0: assembly factor PSA3 involved in PS-I assembly & prot-scriber: arath photosystem i assembly factor psa chloroplastic & swissprot: Photosystem I assembly factor PSA3, chloroplastic & original description: pacid=36285762 transcript=AUR62007841-RA locus=AUR62007841 ID=AUR62007841-RA.v1.0 annot-version=v1.0	***	6.15182	6.51835	11.905	29.2219	37.7963
AUR62022376-RA	AT2G47010.1	1.50107				35.1	not assigned.annotated	Protein of unknown function	mercator4v5.0: not classified & prot-scriber: dioxygenase domain containing protein & swissprot: no annotation & original description: pacid=36321120 transcript=AUR62022376-RA locus=AUR62022376 ID=AUR62022376-RA.v1.0 annot-version=v1.0	***	2.33935	2.51052	3.93619	0.51896	0.922969
AUR62005211-RA	AT3G16640.1	1.5007			TCTP	35.1	not assigned.annotated	TCTP: Translationally-controlled tumor protein homolog	mercator4v5.0: not classified & prot-scriber: sp tctp translationally controlled tumor protein homolog & swissprot: Translationally-controlled tumor protein homolog & original description: pacid=36288374 transcript=AUR62005211-RA locus=AUR62005211 ID=AUR62005211-RA.v1.0 annot-version=v1.0	***	462.902	496.408	830.488	583.542	738.101
AUR62032838-RA	AT1G13980.1	1.50069			EMB30,GN,VAN7	22.2.1.2.2.1	Vesicle trafficking.retrograde trafficking.Coat protein I (COPI) coatomer machinery.coat protein recruiting.ARF-GTPase guanyl-nucleotide exchange.ARF-GEF factor *(GBF)	GN: ARF guanine-nucleotide exchange factor GNOM	mercator4v5.0: ARF-GTPase guanyl-nucleotide exchange factor *(GBF) & prot-scriber: specific brefeldin a guanine nucleotide exchange factor & swissprot: ARF guanine-nucleotide exchange factor GNOM & original description: pacid=36324042 transcript=AUR62032838-RA locus=AUR62032838 ID=AUR62032838-RA.v1.0 annot-version=v1.0	***	0.848033	1.19416	1.45907	1.18365	2.00262
AUR62013976-RA	AT1G24020.2	-1.77796	-4.65968	-5.33771	MLP423	35.1	not assigned.annotated	MLP423: MLP-like protein 423	mercator4v5.0: not classified & prot-scriber: bet v 1 domain containing protein & swissprot: MLP-like protein 423 & original description: pacid=36309124 transcript=AUR62013976-RA locus=AUR62013976 ID=AUR62013976-RA.v1.0 annot-version=v1.0	***	124.22	32.9308	91.409	136.009	35.1234
AUR62032469-RA	AT3G09030.1	1.50051				19.2.2.12.4.2.17	Protein homeostasis.ubiquitin-proteasome system.ubiquitin-fold protein conjugation.CULLIN-based E3 ubiquitin ligase activities.CUL3-based E3 ubiquitin ligase complexes.BTB/POZ substrate adaptor component activities.substrate adaptor *(EAP3)	At3g09030: BTB/POZ domain-containing protein At3g09030	mercator4v5.0: substrate adaptor *(EAP3) of CUL3-based E3 ubiquitin ligase complex & prot-scriber: btb poz domain containing protein & swissprot: Protein ENDOPLASMIC RETICULUM-ARRESTED PEN3 & original description: pacid=36303605 transcript=AUR62032469-RA locus=AUR62032469 ID=AUR62032469-RA.v1.0 annot-version=v1.0	***	2.2027	2.86281	3.38386	2.62648	4.17729
AUR62006305-RA	AT4G39730.1	-1.77824		-4.47756		35.1	not assigned.annotated	Protein of unknown function	mercator4v5.0: not classified & prot-scriber: plat domain containing protein & swissprot: PLAT domain-containing protein 1 & original description: pacid=36295379 transcript=AUR62006305-RA locus=AUR62006305 ID=AUR62006305-RA.v1.0 annot-version=v1.0	***	3.06635	4.79183	1.94244	44.6307	13.4306
AUR62040514-RA	AT5G64090.1	1.4999				35.1	not assigned.annotated	Protein of unknown function	mercator4v5.0: not classified & prot-scriber: protein domain containing protein & swissprot: no annotation & original description: pacid=36303501 transcript=AUR62040514-RA locus=AUR62040514 ID=AUR62040514-RA.v1.0 annot-version=v1.0	***	1.8116	2.52757	2.95385	3.33036	3.58703
AUR62027512-RA	AT3G13772.1	1.49975			AtTMN7,TMN7	35.1	not assigned.annotated	TMN7: Transmembrane 9 superfamily member 7	mercator4v5.0: not classified & prot-scriber: transmembrane superfamily protein 08 & swissprot: Transmembrane 9 superfamily member 7 & original description: pacid=36323600 transcript=AUR62027512-RA locus=AUR62027512 ID=AUR62027512-RA.v1.0 annot-version=v1.0	***	16.3329	26.6422	26.023	15.7344	22.3341
AUR62035737-RA	AT1G19835.1	1.49965				20.1.5.7	Cytoskeleton organisation.microtubular network.microtubule dynamics.microtubule assembly factor *(TCS1)	FPP4: Filament-like plant protein 4	mercator4v5.0: microtubule assembly factor *(TCS1) & prot-scriber: filament plant protein & swissprot: Filament-like plant protein 4 & original description: pacid=36315583 transcript=AUR62035737-RA locus=AUR62035737 ID=AUR62035737-RA.v1.0 annot-version=v1.0	***	2.79081	4.26481	4.74344	3.37872	6.83895
AUR62006063-RA	AT4G10810.1	1.49939				35.1	not assigned.annotated	Protein of unknown function	mercator4v5.0: not classified & prot-scriber: domain containing protein & swissprot: no annotation & original description: pacid=36295211 transcript=AUR62006063-RA locus=AUR62006063 ID=AUR62006063-RA.v1.0 annot-version=v1.0	*-*	169.787	218.959	233.021	202.862	211.612
AUR62004466-RA	AT4G11070.1	-1.78017	-1.52528	5.91285	AtWRKY41,WRKY41	15.5.25.1	RNA biosynthesis.transcriptional regulation.WRKY transcription factor activity.WRKY-type transcription factor	WRKY41: Probable WRKY transcription factor 41	mercator4v5.0: WRKY-type transcription factor & prot-scriber: wrky domain containing protein & swissprot: Probable WRKY transcription factor 41 & original description: pacid=36319417 transcript=AUR62004466-RA locus=AUR62004466 ID=AUR62004466-RA.v1.0 annot-version=v1.0	***	2.93418	2.56203	2.02324	1.92314	13.9367
AUR62043492-RA	AT3G27925.1	1.49917			Deg1,DEGP1	19.4.2.3	Protein homeostasis.proteolysis.serine-type peptidase activities.DEG-type protease	DEGP1: Protease Do-like 1, chloroplastic	mercator4v5.0: protease *(Deg) & prot-scriber: pdz domain containing protein & swissprot: Protease Do-like 1, chloroplastic & original description: pacid=36295081 transcript=AUR62043492-RA locus=AUR62043492 ID=AUR62043492-RA.v1.0 annot-version=v1.0	*-*	1.01509	1.99208	1.8898	3.01822	5.15111
AUR62032545-RA	AT5G58300.1	1.49897				18.4.1.3;50.2.7	Protein modification.phosphorylation.TKL protein kinase superfamily.LRR-III protein kinase;Enzyme classification.EC_2 transferases.EC_2.7 transferase transferring phosphorus-containing group	At5g58300: Probable inactive receptor kinase At5g58300	mercator4v5.0: LRR-III protein kinase & prot-scriber: protein kinase domain containing protein & swissprot: Probable inactive receptor kinase At5g58300 & original description: pacid=36301373 transcript=AUR62032545-RA locus=AUR62032545 ID=AUR62032545-RA.v1.0 annot-version=v1.0;mercator4v5.0: EC_2.7 transferase transferring phosphorus-containing group & prot-scriber: protein kinase domain containing protein & swissprot: Probable inactive receptor kinase At5g58300 & original description: pacid=36301373 transcript=AUR62032545-RA locus=AUR62032545 ID=AUR62032545-RA.v1.0 annot-version=v1.0	***	3.31207	3.67042	4.99204	0.454892	0.375294
AUR62018731-RA	AT2G34500.1	-1.78078		2.06435	CYP710A1	5.5.1.9;50.1.13	Lipid metabolism.phytosterol metabolism.plant sterol pathway.sterol C-22 desaturase;Enzyme classification.EC_1 oxidoreductases.EC_1.14 oxidoreductase acting on paired donor with incorporation or reduction of molecular oxygen	CYP710A1: Cytochrome P450 710A1	mercator4v5.0: sterol C-22 desaturase & prot-scriber: cytochrome p450 family monooxygenase & swissprot: Cytochrome P450 710A11 & original description: pacid=36310004 transcript=AUR62018731-RA locus=AUR62018731 ID=AUR62018731-RA.v1.0 annot-version=v1.0;mercator4v5.0: EC_1.14 oxidoreductase acting on paired donor with incorporation or reduction of molecular oxygen & prot-scriber: cytochrome p450 family monooxygenase & swissprot: Cytochrome P450 710A11 & original description: pacid=36310004 transcript=AUR62018731-RA locus=AUR62018731 ID=AUR62018731-RA.v1.0 annot-version=v1.0	***	3.58366	4.07166	1.97548	18.3662	49.0188
AUR62002964-RA	AT1G68080.1	1.49859				35.1	not assigned.annotated	ogfod3: 2-oxoglutarate and iron-dependent oxygenase domain-containing protein 3	mercator4v5.0: not classified & prot-scriber: procollagen proline 3 dioxygenase & swissprot: no annotation & original description: pacid=36301782 transcript=AUR62002964-RA locus=AUR62002964 ID=AUR62002964-RA.v1.0 annot-version=v1.0	***	0.57741	1.02798	1.14905	0.79211	1.37279
AUR62034357-RA	AT4G16340.1	1.49817			SPK1	27.5.3.2	Multi-process regulation.ROP-GTPase regulatory system.RopGEF guanine nucleotide exchange factor activities.exchange factor *(SPIKE)	SPK1: Guanine nucleotide exchange factor SPIKE 1	mercator4v5.0: RopGEF guanine nucleotide exchange factor *(SPIKE) & prot-scriber: docker domain containing protein & swissprot: Guanine nucleotide exchange factor SPIKE 1 & original description: pacid=36302810 transcript=AUR62034357-RA locus=AUR62034357 ID=AUR62034357-RA.v1.0 annot-version=v1.0	***	1.17759	1.86688	2.16246	5.07469	7.4951
AUR62009800-RA	AT2G36350.1	1.49784				50.2.7	Enzyme classification.EC_2 transferases.EC_2.7 transferase transferring phosphorus-containing group	D6PKL2: Serine/threonine-protein kinase D6PKL2	mercator4v5.0: EC_2.7 transferase transferring phosphorus-containing group & prot-scriber: protein kinase domain containing protein & swissprot: Serine/threonine-protein kinase KIPK2 & original description: pacid=36321554 transcript=AUR62009800-RA locus=AUR62009800 ID=AUR62009800-RA.v1.0 annot-version=v1.0	***	0.862174	1.36397	1.39918	1.50876	2.30066
AUR62018238-RA	AT3G01720.1	1.49761				18.1.2.2.4;21.4.1.3.3.1	Protein modification.glycosylation.O-linked glycosylation.serine/threonine O-linked glycosylation.serine alpha-1,3-galactosyltransferase *(SGT1);Cell wall organisation.cell wall proteins.hydroxyproline-rich glycoprotein activities.extensin activities.extensin glycosylation.serine alpha-1,3-galactosyltransferase *(SGT1)	Protein of unknown function	mercator4v5.0: serine alpha-1,3-galactosyltransferase *(SGT1) & prot-scriber: duf 4110 domain containing protein & swissprot: Peptidyl serine alpha-galactosyltransferase & original description: pacid=36281568 transcript=AUR62018238-RA locus=AUR62018238 ID=AUR62018238-RA.v1.0 annot-version=v1.0	***	1.16928	1.97141	2.05859	1.02501	1.36735
AUR62029469-RA	AT4G36050.2	1.49749				14.5.10.2	DNA damage response.base excision repair (BER).apurinic/apyrimidinic (AP) endonuclease activities.AP-endonuclease *(APE2)	APE2: DNA-(apurinic or apyrimidinic site) lyase 2	mercator4v5.0: AP-endonuclease *(APE2) & prot-scriber: dna (apurinic or apyrimidinic site) endonuclease & swissprot: DNA-(apurinic or apyrimidinic site) endonuclease 2 & original description: pacid=36303754 transcript=AUR62029469-RA locus=AUR62029469 ID=AUR62029469-RA.v1.0 annot-version=v1.0	***	1.24693	2.18162	2.2511	1.83137	2.39233
AUR62030972-RA	AT1G27510.1	1.4972				10.6.4.1	Redox homeostasis.reactive oxygen-induced signalling.singlet oxygen-induced signalling.plastidial regulatory protein *(EXECUTER)	EX2: Protein EXECUTER 2, chloroplastic	mercator4v5.0: plastidial regulatory protein *(EXECUTER) of singlet oxygen-induced signalling & prot-scriber: protein executer 1 chloroplastic & swissprot: Protein EXECUTER 2, chloroplastic & original description: pacid=36317017 transcript=AUR62030972-RA locus=AUR62030972 ID=AUR62030972-RA.v1.0 annot-version=v1.0	***	5.2531	8.04193	9.54518	13.0683	18.7816
AUR62002228-RA	AT5G09380.1	-1.78103		-1.68721		15.4.6.2	RNA biosynthesis.RNA polymerase III-dependent transcription.TFIIIf transcription factor heterodimer.large subunit *(NRPC14)	POLR3D: DNA-directed RNA polymerase III subunit RPC4	mercator4v5.0: large subunit of TFIIIf transcription factor module & prot-scriber: dna directed rna polymerase iii subunit rpc & swissprot: no annotation & original description: pacid=36289005 transcript=AUR62002228-RA locus=AUR62002228 ID=AUR62002228-RA.v1.0 annot-version=v1.0	***	1.48473	1.34623	1.00206	10.2433	7.6185
AUR62013783-RA	AT1G11680.1	1.49714			CYP51,CYP51A2,CYP51G1,EMB1738	5.5.1.2;50.1.13	Lipid metabolism.phytosterol metabolism.plant sterol pathway.obtusifoliol 14-alpha demethylase;Enzyme classification.EC_1 oxidoreductases.EC_1.14 oxidoreductase acting on paired donor with incorporation or reduction of molecular oxygen	CYP51G1: Sterol 14-demethylase	mercator4v5.0: obtusifoliol 14-alpha demethylase & prot-scriber: lanosterol 14 alpha demethylase & swissprot: Sterol 14-demethylase & original description: pacid=36307255 transcript=AUR62013783-RA locus=AUR62013783 ID=AUR62013783-RA.v1.0 annot-version=v1.0;mercator4v5.0: EC_1.14 oxidoreductase acting on paired donor with incorporation or reduction of molecular oxygen & prot-scriber: lanosterol 14 alpha demethylase & swissprot: Sterol 14-demethylase & original description: pacid=36307255 transcript=AUR62013783-RA locus=AUR62013783 ID=AUR62013783-RA.v1.0 annot-version=v1.0	***	4.32723	7.85207	7.23818	4.57605	9.85615
AUR62003603-RA	AT3G18640.1	1.49706				28.1.3.4.4	Plant reproduction.flowering.flowering modulation.FRI-C transcription effector complex.component *(FES1)	At3g18640: Zinc finger CCCH domain-containing protein 38	mercator4v5.0: component *(FES1) of FRI-C transcription effector complex & prot-scriber: zinc finger ccch domain containing protein & swissprot: no annotation & original description: pacid=36292466 transcript=AUR62003603-RA locus=AUR62003603 ID=AUR62003603-RA.v1.0 annot-version=v1.0	***	2.17056	3.42321	3.96403	4.45783	6.27202
AUR62039864-RA		-1.78259		-2.55774		35.1	not assigned.annotated	Protein of unknown function	mercator4v5.0: not classified & prot-scriber: tfiib type domain containing protein & swissprot: no annotation & original description: pacid=36306440 transcript=AUR62039864-RA locus=AUR62039864 ID=AUR62039864-RA.v1.0 annot-version=v1.0	***	2.51145	4.98966	1.23887	21.74	10.6519
AUR62043441-RA	AT3G15030.1	1.49655			MEE35,TCP4	15.5.22	RNA biosynthesis.transcriptional regulation.TCP-type transcription factor	TCP4: Transcription factor TCP4	mercator4v5.0: TCP-type transcription factor & prot-scriber: transcription factor tcp & swissprot: Transcription factor TCP4 & original description: pacid=36323363 transcript=AUR62043441-RA locus=AUR62043441 ID=AUR62043441-RA.v1.0 annot-version=v1.0	***	4.56971	5.73625	6.93016	1.71315	2.18648
AUR62038875-RA	AT3G04680.2	1.49647			CLPS3	16.2.1.6.1	RNA processing.RNA modification.mRNA maturation.Cleavage Factor II (CF-IIm) complex.component *(Clp1)	CLPS3: Protein CLP1 homolog	mercator4v5.0: component *(Clp1) of Cleavage Factor II (CF-IIm) complex & prot-scriber: protein clp homolog & swissprot: Protein CLP1 homolog & original description: pacid=36311810 transcript=AUR62038875-RA locus=AUR62038875 ID=AUR62038875-RA.v1.0 annot-version=v1.0	***	2.48756	3.80074	4.1121	4.43058	4.7672
AUR62008808-RA	AT1G11300.1	1.49643				18.4.1.21;50.2.7	Protein modification.phosphorylation.TKL protein kinase superfamily.LysM protein kinase;Enzyme classification.EC_2 transferases.EC_2.7 transferase transferring phosphorus-containing group	PERK11: Putative proline-rich receptor-like protein kinase PERK11	mercator4v5.0: LysM protein kinase & prot-scriber: lysm domain receptor kinase & swissprot: Serine/threonine receptor-like kinase NFP & original description: pacid=36314906 transcript=AUR62008808-RA locus=AUR62008808 ID=AUR62008808-RA.v1.0 annot-version=v1.0;mercator4v5.0: EC_2.7 transferase transferring phosphorus-containing group & prot-scriber: lysm domain receptor kinase & swissprot: Serine/threonine receptor-like kinase NFP & original description: pacid=36314906 transcript=AUR62008808-RA locus=AUR62008808 ID=AUR62008808-RA.v1.0 annot-version=v1.0	*-*	2.85729	2.55756	5.06619	5.23385	6.17947
AUR62001260-RA	AT5G63200.1	1.49637				35.1	not assigned.annotated	Ogt: UDP-N-acetylglucosamine--peptide N-acetylglucosaminyltransferase 110 kDa subunit	mercator4v5.0: not classified & prot-scriber: duf 4283 domain containing protein & swissprot: no annotation & original description: pacid=36314345 transcript=AUR62001260-RA locus=AUR62001260 ID=AUR62001260-RA.v1.0 annot-version=v1.0	***	1.17667	1.60558	2.3418	3.49441	4.55597
AUR62040746-RA	AT2G30070.1	1.49608			ATKT1,ATKT1P,ATKUP1,KT1,KUP1	24.2.3.11	Solute transport.carrier-mediated transport.APC superfamily.potassium cation transporter *(HAK/KUP/KT)	HAK13: Probable potassium transporter 13	mercator4v5.0: potassium cation transporter *(HAK/KUP/KT) & prot-scriber: potassium transporter & swissprot: Potassium transporter 1 & original description: pacid=36283374 transcript=AUR62040746-RA locus=AUR62040746 ID=AUR62040746-RA.v1.0 annot-version=v1.0	***	1.33232	2.08607	2.25807	2.62197	4.319
AUR62042116-RA	AT5G44800.1	1.4956			CHR4,PKR1	12.4.7.2	Chromatin organisation.nucleosome remodeling.CHD chromatin remodeling activities.CHD3-type chromatin remodeling factor *(PKL/PKR)	CHR4: Protein CHROMATIN REMODELING 4	mercator4v5.0: CHD3-type chromatin remodeling factor *(PKL/PKR) & prot-scriber: chromodomain helicase dna binding protein & swissprot: Protein CHROMATIN REMODELING 4 & original description: pacid=36306719 transcript=AUR62042116-RA locus=AUR62042116 ID=AUR62042116-RA.v1.0 annot-version=v1.0	***	0.663575	1.16993	1.15758	1.69024	3.02086
AUR62003321-RA	AT4G39620.1	1.49548			ATPPR5,EMB2453	35.1	not assigned.annotated	EMB2453: Pentatricopeptide repeat-containing protein At4g39620, chloroplastic	mercator4v5.0: not classified & prot-scriber: pentatricopeptide repeat containing protein ppr chloroplastic & swissprot: Pentatricopeptide repeat-containing protein At4g39620, chloroplastic & original description: pacid=36301989 transcript=AUR62003321-RA locus=AUR62003321 ID=AUR62003321-RA.v1.0 annot-version=v1.0	***	0.377157	0.721275	0.649093	1.40618	1.89093
AUR62037980-RA	AT3G27830.1	1.49546			RPL12,RPL12-A	35.1	not assigned.annotated	RPL12: 50S ribosomal protein L12, chloroplastic	mercator4v5.0: not classified & prot-scriber: 50s ribosomal protein l7 l12 & swissprot: 50S ribosomal protein L12, chloroplastic & original description: pacid=36303081 transcript=AUR62037980-RA locus=AUR62037980 ID=AUR62037980-RA.v1.0 annot-version=v1.0	***	16.8005	18.0568	34.7242	116.299	128.627
AUR62042509-RA	AT2G36910.1	1.49534			ABCB1,ATPGP1,PGP1	24.1.3.1.1	Solute transport.primary active transport.ABC superfamily.ABC1 family.subfamily ABCB transporter	ABCB1: ABC transporter B family member 1	mercator4v5.0: subfamily ABCB transporter & prot-scriber: abc transporter b family member & swissprot: ABC transporter B family member 1 & original description: pacid=36305961 transcript=AUR62042509-RA locus=AUR62042509 ID=AUR62042509-RA.v1.0 annot-version=v1.0	***	3.44755	5.23628	6.03439	7.09244	6.34645
AUR62030796-RA	AT3G04440.1	-1.78271		-2.63432		35.1	not assigned.annotated	PNS1: Protein PNS1	mercator4v5.0: not classified & prot-scriber: choline transporter protein & swissprot: no annotation & original description: pacid=36290878 transcript=AUR62030796-RA locus=AUR62030796 ID=AUR62030796-RA.v1.0 annot-version=v1.0	***	4.13227	4.08141	2.28216	4.2111	1.84364
AUR62040785-RA	AT1G16880.1	-1.78353		1.9169		35.1	not assigned.annotated	ACR11: ACT domain-containing protein ACR11	mercator4v5.0: not classified & prot-scriber: act domain containing protein & swissprot: ACT domain-containing protein ACR11 & original description: pacid=36323879 transcript=AUR62040785-RA locus=AUR62040785 ID=AUR62040785-RA.v1.0 annot-version=v1.0	***	20.7623	26.7136	13.7993	69.0081	183.597
AUR62022239-RA	AT5G50340.1	-1.78389		2.24312		13.1.6.8.4	Cell division.DNA replication.organelle machinery.genome stability maintenance.RecA-activity effector *(RadA)	radA: DNA repair protein RadA homolog	mercator4v5.0: RecA-activity effector *(RadA) & prot-scriber: sp rada dna repair protein rada & swissprot: no annotation & original description: pacid=36287304 transcript=AUR62022239-RA locus=AUR62022239 ID=AUR62022239-RA.v1.0 annot-version=v1.0	***	0.343619	0.384308	0.172649	0.341462	1.31357
AUR62019311-RA	AT5G04590.1	1.4938			SIR	25.2.2.2	Nutrient uptake.sulfur assimilation.sulfate assimilation.Fd-dependent sulfite reductase *(SIR)	SIR1: Sulfite reductase 1 [ferredoxin], chloroplastic	mercator4v5.0: Fd-dependent sulfite reductase *(SIR) & prot-scriber: metpb sulfite reductase [nadph] hemoprotein beta component & swissprot: Sulfite reductase 1 [ferredoxin], chloroplastic & original description: pacid=36286043 transcript=AUR62019311-RA locus=AUR62019311 ID=AUR62019311-RA.v1.0 annot-version=v1.0	***	5.65293	5.76635	9.75493	11.0503	21.1021
AUR62024226-RA	AT3G01860.1	-1.78456		1.63861		35.1	not assigned.annotated	Y-2: Uncharacterized protein At3g27210	mercator4v5.0: not classified & prot-scriber: myzus persicae induced lipase isoform & swissprot: no annotation & original description: pacid=36281126 transcript=AUR62024226-RA locus=AUR62024226 ID=AUR62024226-RA.v1.0 annot-version=v1.0	***	10.3777	12.2116	6.71153	4.89398	12.6965
AUR62025023-RA	AT3G45600.1	-1.79052	-2.15264	-3.21666	TET3	35.1	not assigned.annotated	TET3: Tetraspanin-3	mercator4v5.0: not classified & prot-scriber: tetraspanin protein & swissprot: Tetraspanin-3 & original description: pacid=36309695 transcript=AUR62025023-RA locus=AUR62025023 ID=AUR62025023-RA.v1.0 annot-version=v1.0	*-*	26.0464	14.8713	16.2049	18.9216	11.5901
AUR62006531-RA	AT5G19420.1	1.49272				35.1	not assigned.annotated	UVR8: Ultraviolet-B receptor UVR8	mercator4v5.0: not classified & prot-scriber: fyve type domain containing protein & swissprot: PH, RCC1 and FYVE domains-containing protein 1 & original description: pacid=36302591 transcript=AUR62006531-RA locus=AUR62006531 ID=AUR62006531-RA.v1.0 annot-version=v1.0	***	0.649872	0.860532	1.20573	2.48902	3.10588
AUR62012494-RA	AT4G21440.1	-1.79101	1.78258	6.44906	ATM4,ATMYB102,MYB102	15.5.3.2.2;15.5.3.2.9	RNA biosynthesis.transcriptional regulation.MYB transcription factor superfamily.R2R3-MYB transcription factor family.subgroup-2 transcription factor;RNA biosynthesis.transcriptional regulation.MYB transcription factor superfamily.R2R3-MYB transcription factor family.subgroup-11 transcription factor	MYB39: Transcription factor MYB39	mercator4v5.0: MYB class-R2R3 subgroup-2 transcription factor & prot-scriber: arath transcription factor myb & swissprot: Transcription factor MYB102 & original description: pacid=36299841 transcript=AUR62012494-RA locus=AUR62012494 ID=AUR62012494-RA.v1.0 annot-version=v1.0;mercator4v5.0: MYB class-R2R3 subgroup-11 transcription factor & prot-scriber: arath transcription factor myb & swissprot: Transcription factor MYB102 & original description: pacid=36299841 transcript=AUR62012494-RA locus=AUR62012494 ID=AUR62012494-RA.v1.0 annot-version=v1.0	***	4.67451	10.0054	2.74066	1.80063	14.789
AUR62005248-RA	AT1G09160.2	1.49252				18.4.24.2.8	Protein modification.phosphorylation.protein serine/threonine phosphatase superfamily.PPM/PP2C Mn/Mg-dependent phosphatase families.clade H phosphatase	At1g09160: Probable protein phosphatase 2C 5	mercator4v5.0: clade H phosphatase & prot-scriber: protein serine threonine phosphatase & swissprot: Probable protein phosphatase 2C 5 & original description: pacid=36288129 transcript=AUR62005248-RA locus=AUR62005248 ID=AUR62005248-RA.v1.0 annot-version=v1.0	***	3.10286	4.82845	5.44276	5.66165	9.98261
AUR62023058-RA	AT3G63540.1	1.4922				35.1	not assigned.annotated	At3g63540: Thylakoid lumenal 19 kDa protein, chloroplastic	mercator4v5.0: not classified & prot-scriber: psbp domain containing protein & swissprot: Thylakoid lumenal 19 kDa protein, chloroplastic & original description: pacid=36297593 transcript=AUR62023058-RA locus=AUR62023058 ID=AUR62023058-RA.v1.0 annot-version=v1.0	***	10.329	11.281	18.4782	17.5111	23.2397
AUR62042940-RA	AT5G01090.1	1.49217				35.1	not assigned.annotated	LECRKS7: Probable L-type lectin-domain containing receptor kinase S.7	mercator4v5.0: not classified & prot-scriber: l type lectin domain containing receptor kinase 4 & swissprot: Probable L-type lectin-domain containing receptor kinase S.7 & original description: pacid=36316849 transcript=AUR62042940-RA locus=AUR62042940 ID=AUR62042940-RA.v1.0 annot-version=v1.0	*-*	12.3918	17.4058	21.8548	8.80875	15.2087
AUR62012280-RA	AT2G38300.1	-1.7911	-2.72505	-18.754		15.5.2.9	RNA biosynthesis.transcriptional regulation.MYB-RELATED transcription factor superfamily.transcription factor *(CLAUSA)	At1g14600: Putative Myb family transcription factor At1g14600	mercator4v5.0: transcription factor *(CLAUSA) & prot-scriber: hth myb type domain containing protein & swissprot: Putative Myb family transcription factor At1g14600 & original description: pacid=36280789 transcript=AUR62012280-RA locus=AUR62012280 ID=AUR62012280-RA.v1.0 annot-version=v1.0	*-*	8.45177	3.6163	5.31388	0.981634	0.0669649
AUR62017074-RA	AT5G60590.2	-1.79518	-1.78664	5.75266		35.1	not assigned.annotated	Protein of unknown function	mercator4v5.0: not classified & prot-scriber: yrdc domain containing protein & swissprot: no annotation & original description: pacid=36309998 transcript=AUR62017074-RA locus=AUR62017074 ID=AUR62017074-RA.v1.0 annot-version=v1.0	*-*	15.9929	10.243	9.14255	1.36761	8.1037
AUR62030275-RA	AT3G56640.1	1.49177			SEC15A	22.4.1.7	Vesicle trafficking.exocytic trafficking.Exocyst complex.component *(SEC15)	SEC15A: Exocyst complex component SEC15A	mercator4v5.0: component *(SEC15) of Exocyst complex & prot-scriber: exocyst complex component protein & swissprot: Exocyst complex component SEC15A & original description: pacid=36300645 transcript=AUR62030275-RA locus=AUR62030275 ID=AUR62030275-RA.v1.0 annot-version=v1.0	***	0.564813	0.972656	0.99878	0.730993	1.00961
AUR62021799-RA	AT4G17180.1	1.49105				50.3.2	Enzyme classification.EC_3 hydrolases.EC_3.2 glycosylase	At4g31140: Glucan endo-1,3-beta-glucosidase 5	mercator4v5.0: EC_3.2 glycosylase & prot-scriber: glucan endo beta glucosidase basic isoform & swissprot: Glucan endo-1,3-beta-glucosidase 5 & original description: pacid=36304196 transcript=AUR62021799-RA locus=AUR62021799 ID=AUR62021799-RA.v1.0 annot-version=v1.0	***	1.94475	2.9389	3.27988	2.3788	3.06433
AUR62042449-RA	AT5G51160.1	-1.79523		2.92982		35.1	not assigned.annotated	At3g12360: Ankyrin repeat-containing protein At3g12360	mercator4v5.0: not classified & prot-scriber: pgg domain containing protein & swissprot: Ankyrin repeat-containing protein At2g01680 & original description: pacid=36304760 transcript=AUR62042449-RA locus=AUR62042449 ID=AUR62042449-RA.v1.0 annot-version=v1.0	***	1.81717	1.48988	1.09046	0.182081	0.673434
AUR62014191-RA	AT2G01570.1	1.49089			RGA,RGA1	11.6.2.2;15.5.17;26.7.2.1	Phytohormone action.gibberellin.perception and signal transduction.signal transducer *(DELLA);RNA biosynthesis.transcriptional regulation.GRAS-type transcription factor;External stimuli response.salinity.gibberellin-abscisic acid signalling pathways crosstalk.transcription factor *(DELLA)	GAI1: DELLA protein GAI1	mercator4v5.0: gibberellin signal transducer *(DELLA) & prot-scriber: della protein gai & swissprot: DELLA protein GAI1 & original description: pacid=36309184 transcript=AUR62014191-RA locus=AUR62014191 ID=AUR62014191-RA.v1.0 annot-version=v1.0;mercator4v5.0: GRAS-type transcription factor & prot-scriber: della protein gai & swissprot: DELLA protein GAI1 & original description: pacid=36309184 transcript=AUR62014191-RA locus=AUR62014191 ID=AUR62014191-RA.v1.0 annot-version=v1.0;mercator4v5.0: transcription factor *(DELLA) & prot-scriber: della protein gai & swissprot: DELLA protein GAI1 & original description: pacid=36309184 transcript=AUR62014191-RA locus=AUR62014191 ID=AUR62014191-RA.v1.0 annot-version=v1.0	***	10.6845	19.2441	17.9759	24.0823	28.4749
AUR62036665-RA	AT4G03110.1	1.49086			AtRBP-DR1,RBP-DR1	35.1	not assigned.annotated	BRN1: RNA-binding protein BRN1	mercator4v5.0: not classified & prot-scriber: cugbp elav family member 1 & swissprot: RNA-binding protein BRN1 & original description: pacid=36306972 transcript=AUR62036665-RA locus=AUR62036665 ID=AUR62036665-RA.v1.0 annot-version=v1.0	***	3.14216	3.59027	5.60328	12.5619	22.7486
AUR62005850-RA	AT4G14615.1	-1.79664		-2.21283		35.1	not assigned.annotated	Protein of unknown function	mercator4v5.0: not classified & prot-scriber: peptidase s59 domain containing protein & swissprot: no annotation & original description: pacid=36320206 transcript=AUR62005850-RA locus=AUR62005850 ID=AUR62005850-RA.v1.0 annot-version=v1.0	***	127.926	115.999	83.3598	212.408	140.144
AUR62026095-RA	AT2G41540.1	-1.7971	-1.83001	-2.71431	GPDHC1	5.2.1.2.1;5.2.10.3.3	Lipid metabolism.glycerolipid metabolism.phosphatidate biosynthesis.endoplasmic reticulum phosphatidate biosynthesis.NAD-dependent glycerol-3-phosphate dehydrogenase;Lipid metabolism.glycerolipid metabolism.glycerolipid degradation.glycerol metabolism.NAD-dependent glycerol-3-phosphate dehydrogenase	GPDHC1: Glycerol-3-phosphate dehydrogenase [NAD(+)] GPDHC1, cytosolic	mercator4v5.0: NAD-dependent glycerol-3-phosphate dehydrogenase & prot-scriber: glycerol phosphate dehydrogenase [nad(+)] & swissprot: Glycerol-3-phosphate dehydrogenase [NAD(+)] GPDHC1, cytosolic & original description: pacid=36296624 transcript=AUR62026095-RA locus=AUR62026095 ID=AUR62026095-RA.v1.0 annot-version=v1.0	***	17.0379	10.9208	10.8794	182.193	87.2004
AUR62022629-RA	AT5G55810.1	1.49056			AtNMNAT,NMNAT	7.9.3;50.2.7	Coenzyme metabolism.NAD/NADP biosynthesis.nicotinamide/nicotinate mononucleotide adenylyltransferase;Enzyme classification.EC_2 transferases.EC_2.7 transferase transferring phosphorus-containing group	NMNAT: Nicotinamide/nicotinic acid mononucleotide adenylyltransferase	mercator4v5.0: nicotinamide/nicotinate mononucleotide adenylyltransferase & prot-scriber: nicotinamide nicotinic acid mononucleotide adenylyltransferase & swissprot: Nicotinamide/nicotinic acid mononucleotide adenylyltransferase & original description: pacid=36312137 transcript=AUR62022629-RA locus=AUR62022629 ID=AUR62022629-RA.v1.0 annot-version=v1.0;mercator4v5.0: EC_2.7 transferase transferring phosphorus-containing group & prot-scriber: nicotinamide nicotinic acid mononucleotide adenylyltransferase & swissprot: Nicotinamide/nicotinic acid mononucleotide adenylyltransferase & original description: pacid=36312137 transcript=AUR62022629-RA locus=AUR62022629 ID=AUR62022629-RA.v1.0 annot-version=v1.0	***	4.51161	6.27238	7.68063	2.79933	4.30372
AUR62012901-RA	AT3G25440.1	1.49017				35.1	not assigned.annotated	At3g25440: Uncharacterized CRM domain-containing protein At3g25440, chloroplastic	mercator4v5.0: not classified & prot-scriber: arath crm domain containing chloroplastic & swissprot: Uncharacterized CRM domain-containing protein At3g25440, chloroplastic & original description: pacid=36300058 transcript=AUR62012901-RA locus=AUR62012901 ID=AUR62012901-RA.v1.0 annot-version=v1.0	***	0.561495	0.950226	1.04384	1.35056	1.71033
AUR62001233-RA	AT2G31880.1	-1.79747		7.17417	EVR,SOBIR1	18.4.1.3;50.2.7	Protein modification.phosphorylation.TKL protein kinase superfamily.LRR-III protein kinase;Enzyme classification.EC_2 transferases.EC_2.7 transferase transferring phosphorus-containing group	SOBIR1: Leucine-rich repeat receptor-like serine/threonine/tyrosine-protein kinase SOBIR1	mercator4v5.0: LRR-III protein kinase & prot-scriber: protein kinase domain leucine rich repeat domain domain protein & swissprot: Leucine-rich repeat receptor-like serine/threonine/tyrosine-protein kinase SOBIR1 & original description: pacid=36313872 transcript=AUR62001233-RA locus=AUR62001233 ID=AUR62001233-RA.v1.0 annot-version=v1.0;mercator4v5.0: EC_2.7 transferase transferring phosphorus-containing group & prot-scriber: protein kinase domain leucine rich repeat domain domain protein & swissprot: Leucine-rich repeat receptor-like serine/threonine/tyrosine-protein kinase SOBIR1 & original description: pacid=36313872 transcript=AUR62001233-RA locus=AUR62001233 ID=AUR62001233-RA.v1.0 annot-version=v1.0	***	15.7881	14.1755	10.0183	3.0893	35.6591
AUR62020090-RA	AT2G38070.1	1.48992				35.1	not assigned.annotated	At3g09070: UPF0503 protein At3g09070, chloroplastic	mercator4v5.0: not classified & prot-scriber: upf protein chloroplastic & swissprot: Protein OCTOPUS & original description: pacid=36294866 transcript=AUR62020090-RA locus=AUR62020090 ID=AUR62020090-RA.v1.0 annot-version=v1.0	***	1.7606	2.25427	2.86764	4.29517	3.96141
AUR62017506-RA	AT5G44370.1	1.48953			PHT4;6	24.2.2.7	Solute transport.carrier-mediated transport.MFS superfamily.phosphate transporter *(PHT4)	ANTR5: Probable anion transporter 5	mercator4v5.0: phosphate transporter *(PHT4) & prot-scriber: vesicular glutamate transporter & swissprot: Probable anion transporter 5 & original description: pacid=36291596 transcript=AUR62017506-RA locus=AUR62017506 ID=AUR62017506-RA.v1.0 annot-version=v1.0	***	2.76482	3.66893	4.04949	1.42726	1.68501
AUR62014506-RA	AT1G08540.1	1.48952			ABC1,ATSIG1,ATSIG2,SIG1,SIG2,SIGA,SIGB	15.6.2.1	RNA biosynthesis.organelle machinery.transcriptional regulation.basal Sigma-type transcription factor	SIGB: RNA polymerase sigma factor sigB	mercator4v5.0: basal Sigma-type transcription factor & prot-scriber: rna polymerase sigma factor siga & swissprot: RNA polymerase sigma factor sigB & original description: pacid=36304699 transcript=AUR62014506-RA locus=AUR62014506 ID=AUR62014506-RA.v1.0 annot-version=v1.0	***	2.34017	2.6363	4.28865	6.6538	11.8899
AUR62040742-RA	AT3G25805.1	1.48944				35.1	not assigned.annotated	Protein of unknown function	mercator4v5.0: not classified & prot-scriber: non specific serine threonine protein kinase & swissprot: no annotation & original description: pacid=36283378 transcript=AUR62040742-RA locus=AUR62040742 ID=AUR62040742-RA.v1.0 annot-version=v1.0	*-*	28.7609	30.8531	43.2835	26.5632	44.3183
AUR62006992-RA	AT5G18460.1	-1.79799	-1.55063	-14.0153		35.1	not assigned.annotated	Protein of unknown function	mercator4v5.0: not classified & prot-scriber: trna splicing ligase rtcb & swissprot: no annotation & original description: pacid=36302390 transcript=AUR62006992-RA locus=AUR62006992 ID=AUR62006992-RA.v1.0 annot-version=v1.0	***	10.4845	7.97764	6.83854	26.2984	2.99099
AUR62006780-RA	AT5G02270.1	-1.79824		-2.36131	ATNAP9,NAP9	35.1	not assigned.annotated	ABCI20: ABC transporter I family member 20	mercator4v5.0: not classified & prot-scriber: abc transporter domain containing protein & swissprot: ABC transporter I family member 20 & original description: pacid=36302400 transcript=AUR62006780-RA locus=AUR62006780 ID=AUR62006780-RA.v1.0 annot-version=v1.0	***	3.55284	3.94219	2.20868	12.5167	7.15106
AUR62023162-RA	AT1G69120.1	1.48931			AGL7,AP1	15.5.19;28.1.4.5	RNA biosynthesis.transcriptional regulation.MADS/AGL-type transcription factor;Plant reproduction.flowering.floral meristem identity control.regulatory protein *(AP1/CAL/FUL)	Agamous-like MADS-box protein AGL8 homolog	mercator4v5.0: MADS/AGL-type transcription factor & prot-scriber: mads box protein mads & swissprot: Agamous-like MADS-box protein FUL-L & original description: pacid=36297534 transcript=AUR62023162-RA locus=AUR62023162 ID=AUR62023162-RA.v1.0 annot-version=v1.0;mercator4v5.0: regulatory protein *(AP1/CAL/FUL) of floral meristem identity control & prot-scriber: mads box protein mads & swissprot: Agamous-like MADS-box protein FUL-L & original description: pacid=36297534 transcript=AUR62023162-RA locus=AUR62023162 ID=AUR62023162-RA.v1.0 annot-version=v1.0	***	5.31585	7.48569	9.09091	4.93469	8.30533
AUR62003724-RA	AT2G17270.1	1.48923			PHT3;3	24.2.13	Solute transport.carrier-mediated transport.solute transporter *(MTCC)	MPT1: Mitochondrial phosphate carrier protein 1, mitochondrial	mercator4v5.0: solute transporter *(MTCC) & prot-scriber: mitochondrial phosphate carrier protein 1 mitochondrial & swissprot: Mitochondrial phosphate carrier protein 1, mitochondrial & original description: pacid=36292770 transcript=AUR62003724-RA locus=AUR62003724 ID=AUR62003724-RA.v1.0 annot-version=v1.0	***	1.66185	2.32084	3.09208	2.30452	3.19706
AUR62006382-RA	AT3G51600.1	-1.80075		-2.45093	LTP5	35.1	not assigned.annotated	IWF1': Non-specific lipid-transfer protein	mercator4v5.0: not classified & prot-scriber: non specific lipid transfer protein & swissprot: Non-specific lipid-transfer protein & original description: pacid=36295436 transcript=AUR62006382-RA locus=AUR62006382 ID=AUR62006382-RA.v1.0 annot-version=v1.0	***	1253.87	1855.57	883.848	1196.55	625.942
AUR62044632-RA	AT1G47200.1	1.48847			WPP2	20.4.2.3	Cytoskeleton organisation.nuclear dynamics.nuclear movement.regulatory protein *(WPP)	MAF1: MFP1 attachment factor 1	mercator4v5.0: regulatory protein *(WPP) of SUN-WIP cytoskeleton-nucleoskeleton-linker complex & prot-scriber: wpp domain containing protein & swissprot: MFP1 attachment factor 1 & original description: pacid=36291047 transcript=AUR62044632-RA locus=AUR62044632 ID=AUR62044632-RA.v1.0 annot-version=v1.0	*-*	25.3289	31.5764	39.6678	37.1322	49.7779
AUR62026283-RA	AT1G59720.1	1.48842			CRR28	16.6.2.2.5.46	RNA processing.organelle machinery.RNA modification.C-to-U RNA editing.PPR-type RNA editing factor activities.RNA editing factor *(CRR28)	PCMP-H51: Pentatricopeptide repeat-containing protein At1g59720, chloroplastic/mitochondrial	mercator4v5.0: RNA editing factor *(CRR28) & prot-scriber: quality protein pentatricopeptide repeat containing protein & swissprot: Pentatricopeptide repeat-containing protein At1g59720, chloroplastic/mitochondrial & original description: pacid=36308004 transcript=AUR62026283-RA locus=AUR62026283 ID=AUR62026283-RA.v1.0 annot-version=v1.0	***	0.475143	0.873957	0.902339	1.34561	2.93268
AUR62021260-RA	AT5G51920.1	1.48829				35.1	not assigned.annotated	mocs-1: Molybdenum cofactor sulfurase	mercator4v5.0: not classified & prot-scriber: molybdenum cofactor sulfurase & swissprot: Molybdenum cofactor sulfurase & original description: pacid=36318355 transcript=AUR62021260-RA locus=AUR62021260 ID=AUR62021260-RA.v1.0 annot-version=v1.0	***	0.93719	1.32109	1.34444	2.61907	2.41723
AUR62021535-RA	AT3G26850.2	1.48794				28.1.3.4.4	Plant reproduction.flowering.flowering modulation.FRI-C transcription effector complex.component *(FES1)	Os08g0135800: Zinc finger CCCH domain-containing protein 55	mercator4v5.0: component *(FES1) of FRI-C transcription effector complex & prot-scriber: c3h1 type domain containing protein & swissprot: Zinc finger CCCH domain-containing protein 55 & original description: pacid=36322828 transcript=AUR62021535-RA locus=AUR62021535 ID=AUR62021535-RA.v1.0 annot-version=v1.0	*-*	0.629979	0.899671	1.05133	1.43113	2.06356
AUR62019144-RA	AT5G42520.1	1.48778			ATBPC6,BBR/BPC6,BPC6	15.5.34	RNA biosynthesis.transcriptional regulation.BBR/BPC-type transcription factor	BPC6: Protein BASIC PENTACYSTEINE6	mercator4v5.0: BBR/BPC-type transcription factor & prot-scriber: gaga binding transcriptional activator & swissprot: Protein BASIC PENTACYSTEINE6 & original description: pacid=36282020 transcript=AUR62019144-RA locus=AUR62019144 ID=AUR62019144-RA.v1.0 annot-version=v1.0	*-*	9.52439	9.96474	16.7037	15.1235	16.8481
AUR62022750-RA	AT4G00740.1	1.48761				21.3.1.1.2	Cell wall organisation.pectin.homogalacturonan.biosynthesis.methyltransferase *(QUA)	At4g00740: Probable methyltransferase PMT13	mercator4v5.0: methyltransferase *(QUA) & prot-scriber: methyltransferase & swissprot: Probable pectin methyltransferase QUA3 & original description: pacid=36312047 transcript=AUR62022750-RA locus=AUR62022750 ID=AUR62022750-RA.v1.0 annot-version=v1.0	***	9.09586	13.5168	16.5072	7.22239	7.74392
AUR62022306-RA	AT1G71810.1	-1.80112		1.76453		18.4.21	Protein modification.phosphorylation.ABC1 atypical protein kinase	At1g71810: Uncharacterized aarF domain-containing protein kinase At1g71810, chloroplastic	mercator4v5.0: ABC1 atypical protein kinase & prot-scriber: protein kinase domain containing protein & swissprot: Uncharacterized aarF domain-containing protein kinase At1g71810, chloroplastic & original description: pacid=36321091 transcript=AUR62022306-RA locus=AUR62022306 ID=AUR62022306-RA.v1.0 annot-version=v1.0	***	0.632414	0.571419	0.414693	1.18783	3.50176
AUR62006059-RA	AT5G24340.1	1.48741				35.1	not assigned.annotated	At2g46620: AAA-ATPase At2g46620	mercator4v5.0: not classified & prot-scriber: aaa domain containing protein & swissprot: AAA-ATPase At2g46620 & original description: pacid=36295338 transcript=AUR62006059-RA locus=AUR62006059 ID=AUR62006059-RA.v1.0 annot-version=v1.0	*-*	0.548315	1.01087	1.08082	4.29017	4.32562
AUR62003573-RA	AT2G13620.1	1.48729			ATCHX15,CHX15	24.2.8.2.1	Solute transport.carrier-mediated transport.CPA superfamily.CPA-2 family.proton:monovalent cation antiporter *(CHX)	CHX15: Cation/H(+) antiporter 15	mercator4v5.0: proton:monovalent cation antiporter *(CHX) & prot-scriber: cation h(+) antiporter 23 & swissprot: Cation/H(+) antiporter 15 & original description: pacid=36292508 transcript=AUR62003573-RA locus=AUR62003573 ID=AUR62003573-RA.v1.0 annot-version=v1.0	***	0.807991	1.33021	1.36009	0	0.00658246
AUR62037218-RA	AT3G53580.1	1.48699				4.2.2.3.4;50.5.1	Amino acid metabolism.aspartate group amino acid biosynthesis.aspartate-derived amino acids.lysine.diaminopimelate epimerase;Enzyme classification.EC_5 isomerases.EC_5.1 racemase or epimerase	DAPF: Diaminopimelate epimerase, chloroplastic	mercator4v5.0: diaminopimelate epimerase & prot-scriber: diaminopimelate epimerase & swissprot: Diaminopimelate epimerase, chloroplastic & original description: pacid=36308805 transcript=AUR62037218-RA locus=AUR62037218 ID=AUR62037218-RA.v1.0 annot-version=v1.0;mercator4v5.0: EC_5.1 racemase or epimerase & prot-scriber: diaminopimelate epimerase & swissprot: Diaminopimelate epimerase, chloroplastic & original description: pacid=36308805 transcript=AUR62037218-RA locus=AUR62037218 ID=AUR62037218-RA.v1.0 annot-version=v1.0	***	3.2633	4.21343	5.65623	11.1	18.1162
AUR62017613-RA	AT2G39460.2	1.4867			ATRPL23A,RPL23A,RPL23AA	35.1	not assigned.annotated	RPL23: 50S ribosomal protein L23, chloroplastic	mercator4v5.0: not classified & prot-scriber: 50s ribosomal protein l23 chloroplastic & swissprot: 50S ribosomal protein L23, chloroplastic & original description: pacid=36291612 transcript=AUR62017613-RA locus=AUR62017613 ID=AUR62017613-RA.v1.0 annot-version=v1.0	*-*	2.94298	2.82111	5.5999	17.6617	25.1458
AUR62004471-RA	AT5G53160.2	-1.8022	-2.44	-3.35492	PYL8,RCAR3	11.1.2.1.1.1	Phytohormone action.abscisic acid.perception and signalling.receptor activities.cytoplasm-localized receptor complex.receptor component *(PYL/RCAR)	PYL8: Abscisic acid receptor PYL8	mercator4v5.0: receptor component *(PYL/RCAR) of cytoplasm-localized abscisic acid receptor complex & prot-scriber: abscisic acid receptor pyl protein & swissprot: Abscisic acid receptor PYL9 & original description: pacid=36319139 transcript=AUR62004471-RA locus=AUR62004471 ID=AUR62004471-RA.v1.0 annot-version=v1.0	***	23.8066	12.9972	16.3665	31.0242	11.6129
AUR62038749-RA	AT4G26000.1	1.48634			PEP	28.1.2.7	Plant reproduction.flowering.autonomous floral-promotion pathway.regulatory protein *(PEP)	PEP: RNA-binding KH domain-containing protein PEPPER	mercator4v5.0: regulatory protein *(PEP) of autonomous floral-promotion pathway & prot-scriber: poly(rc) binding protein 2 3 4 & swissprot: RNA-binding KH domain-containing protein PEPPER & original description: pacid=36285209 transcript=AUR62038749-RA locus=AUR62038749 ID=AUR62038749-RA.v1.0 annot-version=v1.0	***	9.43371	9.83302	16.1626	21.281	30.3356
AUR62018808-RA	AT3G24340.1	-1.80315		-2.52959	chr40	16.5.1.2	RNA processing.mRNA silencing.transacting siRNA pathway.regulatory protein *(CLSY3/4)	CLSY4: SNF2 domain-containing protein CLASSY 4	mercator4v5.0: regulatory protein *(CLSY3/4) of transacting siRNA pathway & prot-scriber: dna repair and recombination protein rad & swissprot: SNF2 domain-containing protein CLASSY 4 & original description: pacid=36310275 transcript=AUR62018808-RA locus=AUR62018808 ID=AUR62018808-RA.v1.0 annot-version=v1.0	***	0.29699	0.286284	0.161956	2.28775	1.38334
AUR62031239-RA	AT2G19710.1	1.48555				22.3.1.5	Vesicle trafficking.endocytic trafficking.ESCRT-mediated sorting.regulatory protein *(ISTL)	IST1: IST1 homolog	mercator4v5.0: regulatory protein *(ISTL) of ESCRT-mediated sorting & prot-scriber: ist homolog & swissprot: no annotation & original description: pacid=36306545 transcript=AUR62031239-RA locus=AUR62031239 ID=AUR62031239-RA.v1.0 annot-version=v1.0	*-*	1.57086	2.61223	2.34158	5.23347	10.4814
AUR62029560-RA	AT3G48730.1	1.48498			GSA2	7.13.1.3;50.5.4	Coenzyme metabolism.tetrapyrrole biosynthesis.5-aminolevulinic acid formation.glutamate-1-semialdehyde-2,1-aminomutase *(GSA);Enzyme classification.EC_5 isomerases.EC_5.4 intramolecular transferase	GSA: Glutamate-1-semialdehyde 2,1-aminomutase, chloroplastic	mercator4v5.0: glutamate-1-semialdehyde-2,1-aminomutase *(GSA) & prot-scriber: glutamate semialdehyde 2 1 aminomutase 1 & swissprot: Glutamate-1-semialdehyde 2,1-aminomutase, chloroplastic & original description: pacid=36283879 transcript=AUR62029560-RA locus=AUR62029560 ID=AUR62029560-RA.v1.0 annot-version=v1.0;mercator4v5.0: EC_5.4 intramolecular transferase & prot-scriber: glutamate semialdehyde 2 1 aminomutase 1 & swissprot: Glutamate-1-semialdehyde 2,1-aminomutase, chloroplastic & original description: pacid=36283879 transcript=AUR62029560-RA locus=AUR62029560 ID=AUR62029560-RA.v1.0 annot-version=v1.0	***	4.71006	5.6704	8.35028	21.4984	27.1996
AUR62027831-RA	AT4G40080.1	-1.80479		-3.11644		35.1	not assigned.annotated	At4g40080: Putative clathrin assembly protein At4g40080	mercator4v5.0: not classified & prot-scriber: enth domain containing protein & swissprot: Putative clathrin assembly protein At4g40080 & original description: pacid=36299349 transcript=AUR62027831-RA locus=AUR62027831 ID=AUR62027831-RA.v1.0 annot-version=v1.0	***	2.03521	2.64254	1.26394	72.5628	33.4462
AUR62021958-RA	AT4G21920.1	-1.80501		-3.69852		35.1	not assigned.annotated	Protein of unknown function	mercator4v5.0: not classified & prot-scriber: dna directed rna polymerase subunit beta & swissprot: no annotation & original description: pacid=36304330 transcript=AUR62021958-RA locus=AUR62021958 ID=AUR62021958-RA.v1.0 annot-version=v1.0	***	13.4146	16.1192	8.49188	64.9018	18.2334
AUR62012234-RA	AT2G40070.1	1.48403				35.1	not assigned.annotated	Protein of unknown function	mercator4v5.0: not classified & prot-scriber: mucin & swissprot: no annotation & original description: pacid=36280777 transcript=AUR62012234-RA locus=AUR62012234 ID=AUR62012234-RA.v1.0 annot-version=v1.0	***	1.0999	1.64323	1.88936	2.46575	2.29438
AUR62038425-RA	AT1G69630.1	1.48395				35.1	not assigned.annotated	At1g66310: FBD-associated F-box protein At1g66310	mercator4v5.0: not classified & prot-scriber: arath f box fbd lrr repeat protein & swissprot: F-box/LRR-repeat protein 13 & original description: pacid=36307772 transcript=AUR62038425-RA locus=AUR62038425 ID=AUR62038425-RA.v1.0 annot-version=v1.0	***	1.60758	2.21155	3.06689	2.4239	3.02415
AUR62002748-RA	AT2G34585.1	1.48352				35.1	not assigned.annotated	OEP7: Outer envelope membrane protein 7	mercator4v5.0: not classified & prot-scriber: outer envelope membrane protein & swissprot: no annotation & original description: pacid=36301815 transcript=AUR62002748-RA locus=AUR62002748 ID=AUR62002748-RA.v1.0 annot-version=v1.0	-**	65.7549	72.2619	106.947	61.7241	72.2133
AUR62030604-RA	AT5G22790.1	1.48305			RER1	35.1	not assigned.annotated	RER1: Protein RETICULATA-RELATED 1, chloroplastic	mercator4v5.0: not classified & prot-scriber: protein reticulata 1 chloroplastic & swissprot: Protein RETICULATA-RELATED 1, chloroplastic & original description: pacid=36281585 transcript=AUR62030604-RA locus=AUR62030604 ID=AUR62030604-RA.v1.0 annot-version=v1.0	***	3.15327	4.19979	5.66378	2.83331	6.10102
AUR62037689-RA	AT1G11300.1	-1.80569		2.3256		50.2.7	Enzyme classification.EC_2 transferases.EC_2.7 transferase transferring phosphorus-containing group	At4g20450: Probable LRR receptor-like serine/threonine-protein kinase At4g20450	mercator4v5.0: EC_2.7 transferase transferring phosphorus-containing group & prot-scriber: quality protein wall associated receptor kinase & swissprot: Serine/threonine-protein kinase ZRK1 & original description: pacid=36292258 transcript=AUR62037689-RA locus=AUR62037689 ID=AUR62037689-RA.v1.0 annot-version=v1.0	*-*	0.443041	0.396765	0.288921	0.310146	1.04095
AUR62029529-RA	AT1G67980.1	1.48245			CCOAMT	50.2.1	Enzyme classification.EC_2 transferases.EC_2.1 transferase transferring one-carbon group	Protein of unknown function	mercator4v5.0: EC_2.1 transferase transferring one-carbon group & prot-scriber: caffeoyl coa o methyltransferase & swissprot: Caffeoyl-CoA O-methyltransferase 3 & original description: pacid=36283833 transcript=AUR62029529-RA locus=AUR62029529 ID=AUR62029529-RA.v1.0 annot-version=v1.0	*-*	45.3772	63.9716	61.0153	19.5807	27.7388
AUR62006620-RA	AT1G65450.1	-1.80575	-1.83497	-5.77762		50.2.3	Enzyme classification.EC_2 transferases.EC_2.3 acyltransferase	HHT1: Omega-hydroxypalmitate O-feruloyl transferase	mercator4v5.0: EC_2.3 acyltransferase & prot-scriber: omega hydroxypalmitate o feruloyl transferase protein & swissprot: Omega-hydroxypalmitate O-feruloyl transferase & original description: pacid=36302561 transcript=AUR62006620-RA locus=AUR62006620 ID=AUR62006620-RA.v1.0 annot-version=v1.0	***	37.8905	28.2855	27.5727	323.815	82.0281
AUR62021151-RA	AT4G23420.2	-1.8068		1.99199		35.1	not assigned.annotated	Protein of unknown function	mercator4v5.0: not classified & prot-scriber: short chain dehydrogenase tic 32 chloroplastic & swissprot: Short-chain dehydrogenase TIC 32, chloroplastic & original description: pacid=36318448 transcript=AUR62021151-RA locus=AUR62021151 ID=AUR62021151-RA.v1.0 annot-version=v1.0	***	2.35791	2.73428	1.77981	3.10616	8.90051
AUR62025145-RA	AT4G03210.1	-1.80706	2.13731	3.66225	XTH9	50.2.4	Enzyme classification.EC_2 transferases.EC_2.4 glycosyltransferase	XTH9: Xyloglucan endotransglucosylase/hydrolase protein 9	mercator4v5.0: EC_2.4 glycosyltransferase & prot-scriber: xyloglucan endotransglucosylase hydrolase protein & swissprot: Xyloglucan endotransglucosylase/hydrolase protein 9 & original description: pacid=36309583 transcript=AUR62025145-RA locus=AUR62025145 ID=AUR62025145-RA.v1.0 annot-version=v1.0	***	20.2555	52.9669	12.9288	5.73511	32.1397
AUR62042693-RA	AT2G20340.1	-1.80883	-2.14207	2.62102		4.6.8.3;50.4.1	Amino acid metabolism.amino acid degradation.aromatic amino acids.aromatic amino acid decarboxylase;Enzyme classification.EC_4 lyases.EC_4.1 carbon-carbon lyase	TYDC1: Tyrosine/DOPA decarboxylase 1	mercator4v5.0: aromatic amino acid decarboxylase & prot-scriber: quality protein tyrosine dopa decarboxylase & swissprot: Tyrosine decarboxylase & original description: pacid=36287425 transcript=AUR62042693-RA locus=AUR62042693 ID=AUR62042693-RA.v1.0 annot-version=v1.0;mercator4v5.0: EC_4.1 carbon-carbon lyase & prot-scriber: quality protein tyrosine dopa decarboxylase & swissprot: Tyrosine decarboxylase & original description: pacid=36287425 transcript=AUR62042693-RA locus=AUR62042693 ID=AUR62042693-RA.v1.0 annot-version=v1.0	***	5.0494	2.5815	2.92394	7.77551	34.6819
AUR62016724-RA	AT4G34430.3	1.48106			ATSWI3D,CHB3	12.4.1.2.1	Chromatin organisation.nucleosome remodeling.SWI/SNF chromatin remodeling complexes.core modules.SMARCC component *(SWI3)	SWI3D: SWI/SNF complex subunit SWI3D	mercator4v5.0: SMARCC component *(SWI3) of chromatin remodeling complex & prot-scriber: swi snf complex subunit swi & swissprot: SWI/SNF complex subunit SWI3D & original description: pacid=36305582 transcript=AUR62016724-RA locus=AUR62016724 ID=AUR62016724-RA.v1.0 annot-version=v1.0	***	1.45013	2.22099	2.71161	1.91583	2.88495
AUR62000985-RA	AT5G28150.1	1.48103				35.1	not assigned.annotated	Protein of unknown function	mercator4v5.0: not classified & prot-scriber: gag 3 domain containing protein & swissprot: no annotation & original description: pacid=36298030 transcript=AUR62000985-RA locus=AUR62000985 ID=AUR62000985-RA.v1.0 annot-version=v1.0	***	3.97297	4.45841	6.68356	3.2383	6.27872
AUR62017259-RA	AT5G41190.1	1.48101				17.1.1.7.3	Protein biosynthesis.ribosome biogenesis.rRNA maturation.ITS1 rRNA removal.pre-rRNA processing endonuclease *(NOB1)	NOB1: RNA-binding protein NOB1	mercator4v5.0: pre-rRNA processing endonuclease involved in ITS1 rRNA removal *(NOB1) & prot-scriber: nob1 zn bind domain containing protein & swissprot: RNA-binding NOB1-like protein & original description: pacid=36294542 transcript=AUR62017259-RA locus=AUR62017259 ID=AUR62017259-RA.v1.0 annot-version=v1.0	***	3.26486	4.44777	5.7358	8.30636	9.77899
AUR62038860-RA	AT3G47800.1	1.48072				35.1	not assigned.annotated	GALM: Aldose 1-epimerase	mercator4v5.0: not classified & prot-scriber: aldose 1 epimerase protein & swissprot: no annotation & original description: pacid=36311796 transcript=AUR62038860-RA locus=AUR62038860 ID=AUR62038860-RA.v1.0 annot-version=v1.0	***	7.79238	10.64	12.7634	5.81928	7.37122
AUR62021995-RA	AT4G19840.1	-1.80966		1.59429	ATPP2-A1,ATPP2A-1,PP2-A1	35.1	not assigned.annotated	PP2A1: Protein PHLOEM PROTEIN 2-LIKE A1	mercator4v5.0: not classified & prot-scriber: phloem protein 2 a1 & swissprot: Protein PHLOEM PROTEIN 2-LIKE A1 & original description: pacid=36304363 transcript=AUR62021995-RA locus=AUR62021995 ID=AUR62021995-RA.v1.0 annot-version=v1.0	***	256.987	295.606	146.429	23.1692	52.5977
AUR62011029-RA	AT4G13400.1	-1.80987	-2.8538	3.14844		35.1	not assigned.annotated	Protein of unknown function	mercator4v5.0: not classified & prot-scriber: diox n domain containing protein & swissprot: no annotation & original description: pacid=36312381 transcript=AUR62011029-RA locus=AUR62011029 ID=AUR62011029-RA.v1.0 annot-version=v1.0	***	9.67899	4.12263	5.32311	5.34082	23.0279
AUR62004575-RA	AT1G01040.1	1.48021			ASU1,ATDCL1,CAF,DCL1,EMB60,EMB76,SIN1,SUS1	16.5.2.1.1.1	RNA processing.mRNA silencing.miRNA pathway.miRNA biogenesis.DCL1-HYL1 miRNA biogenesis complex.endoribonuclease component *(DCL1)	DCL1: Endoribonuclease Dicer homolog 1	mercator4v5.0: endoribonuclease component *(DCL1) of DCL1-HYL1 miRNA biogenesis complex & prot-scriber: endoribonuclease dicer homolog & swissprot: Endoribonuclease Dicer homolog 1 & original description: pacid=36318980 transcript=AUR62004575-RA locus=AUR62004575 ID=AUR62004575-RA.v1.0 annot-version=v1.0	***	1.05359	1.68167	1.6847	2.22838	2.91201
AUR62031387-RA	AT5G52430.1	1.48017				35.1	not assigned.annotated	At1g76660: Uncharacterized protein At1g76660	mercator4v5.0: not classified & prot-scriber: proline rich receptor protein kinase perk & swissprot: Uncharacterized protein At1g76660 & original description: pacid=36306422 transcript=AUR62031387-RA locus=AUR62031387 ID=AUR62031387-RA.v1.0 annot-version=v1.0	***	8.31434	10.5264	13.7635	10.761	13.9238
AUR62030347-RA	AT2G41250.1	-1.81002	-1.53188	-2.30881		35.1	not assigned.annotated	hdhd3: Haloacid dehalogenase-like hydrolase domain-containing protein 3	mercator4v5.0: not classified & prot-scriber: haloacid dehalogenase hydrolase domain containing protein & swissprot: no annotation & original description: pacid=36300564 transcript=AUR62030347-RA locus=AUR62030347 ID=AUR62030347-RA.v1.0 annot-version=v1.0	***	28.5461	22.6519	16.8384	11.3374	5.79393
AUR62022205-RA	AT1G79730.1	1.48002			ELF7	15.3.5.1.1	RNA biosynthesis.RNA polymerase II-dependent transcription.transcription elongation.PAF1C transcription initiation and elongation complex.component *(ELF7/PAF1)	VIP2: Protein PAF1 homolog	mercator4v5.0: component *(ELF7/PAF1) of PAF1C transcription initiation and elongation complex & prot-scriber: protein paf homolog & swissprot: Protein PAF1 homolog & original description: pacid=36287206 transcript=AUR62022205-RA locus=AUR62022205 ID=AUR62022205-RA.v1.0 annot-version=v1.0	***	4.15278	5.86675	7.48957	15.9402	24.8649
AUR62036161-RA	AT3G15190.1	1.4799				17.6.2.3.20	Protein biosynthesis.organelle machinery.plastidial ribosome biogenesis.small ribosomal subunit proteome.component *(bS20c)	RPS20: 30S ribosomal protein S20, chloroplastic	mercator4v5.0: component *(bS20c) of small plastid ribosomal-subunit proteome & prot-scriber: 30s ribosomal protein s20 chloroplastic & swissprot: 30S ribosomal protein S20, chloroplastic & original description: pacid=36313188 transcript=AUR62036161-RA locus=AUR62036161 ID=AUR62036161-RA.v1.0 annot-version=v1.0	***	9.35226	8.80654	17.016	43.1272	45.28
AUR62008381-RA	AT1G04820.1	1.47984			TOR2,TUA4	20.1.1.1	Cytoskeleton organisation.microtubular network.alpha-beta-Tubulin heterodimer.alpha-Tubulin component *(TUA)	TUBA1: Tubulin alpha-1 chain	mercator4v5.0: alpha-Tubulin component *(TUA) of alpha-beta-Tubulin heterodimer & prot-scriber: tubulin alpha alpha chain & swissprot: Tubulin alpha-1 chain & original description: pacid=36286376 transcript=AUR62008381-RA locus=AUR62008381 ID=AUR62008381-RA.v1.0 annot-version=v1.0	***	2.67724	3.78824	4.1411	14.2853	29.9251
AUR62002365-RA	AT2G30710.1	1.4797				22.5.2.2.7	Vesicle trafficking.multi-pathway trafficking regulation.vesicle tethering.activation of RAB-GTPase activities.Rab GTPase-activating protein *(RabGAP4)	TBC1D22B: TBC1 domain family member 22B	mercator4v5.0: Rab GTPase-activating protein *(RabGAP4) & prot-scriber: rab gap tbc domain containing protein & swissprot: no annotation & original description: pacid=36289331 transcript=AUR62002365-RA locus=AUR62002365 ID=AUR62002365-RA.v1.0 annot-version=v1.0	***	2.66555	3.73028	4.03557	4.13129	7.10077
AUR62008217-RA	AT1G62400.1	-1.81021	1.40969	-3.38435	HT1	27.14.4;50.2.7	Multi-process regulation.MAP kinase cascade signalling.MAP3K-RAF protein kinase;Enzyme classification.EC_2 transferases.EC_2.7 transferase transferring phosphorus-containing group	HT1: Serine/threonine-protein kinase HT1	mercator4v5.0: MAP3K-RAF protein kinase & prot-scriber: mitogen activated protein kinase kinase kinase 13 & swissprot: Serine/threonine/tyrosine-protein kinase HT1 & original description: pacid=36286524 transcript=AUR62008217-RA locus=AUR62008217 ID=AUR62008217-RA.v1.0 annot-version=v1.0;mercator4v5.0: EC_2.7 transferase transferring phosphorus-containing group & prot-scriber: mitogen activated protein kinase kinase kinase 13 & swissprot: Serine/threonine/tyrosine-protein kinase HT1 & original description: pacid=36286524 transcript=AUR62008217-RA locus=AUR62008217 ID=AUR62008217-RA.v1.0 annot-version=v1.0	***	2.81231	5.43351	2.15732	27.8653	9.99588
AUR62029268-RA	AT5G54580.1	1.47963				16.6.2.2.3	RNA processing.organelle machinery.RNA modification.C-to-U RNA editing.RNA editing factor *(ORRM2)	RBG5: Glycine-rich RNA-binding protein 5, mitochondrial	mercator4v5.0: RNA editing factor *(ORRM2) & prot-scriber: organelle rrm domain containing protein 2 mitochondrial & swissprot: Organelle RRM domain-containing protein 2, mitochondrial & original description: pacid=36303956 transcript=AUR62029268-RA locus=AUR62029268 ID=AUR62029268-RA.v1.0 annot-version=v1.0	***	7.99894	9.69243	15.6821	5.21336	9.69715
AUR62019161-RA	AT2G43290.1	-1.8103		2.55394	MSS3	35.1	not assigned.annotated	CML5: Calmodulin-like protein 5	mercator4v5.0: not classified & prot-scriber: ef hand domain containing protein & swissprot: no annotation & original description: pacid=36282168 transcript=AUR62019161-RA locus=AUR62019161 ID=AUR62019161-RA.v1.0 annot-version=v1.0	***	18.3817	17.2076	13.7188	0.96294	3.27695
AUR62011225-RA	AT2G25290.3	1.47912				20.2.4.5	Cytoskeleton organisation.microfilament network.myosin microfilament-based motor protein activities.myosin adaptor protein *(MadB)	Unc45a: Protein unc-45 homolog A	mercator4v5.0: myosin adaptor protein *(MadB) & prot-scriber: pb domain containing protein & swissprot: Protein PHOX1 & original description: pacid=36312390 transcript=AUR62011225-RA locus=AUR62011225 ID=AUR62011225-RA.v1.0 annot-version=v1.0	***	2.97701	3.5459	4.99378	10.252	11.045
AUR62016928-RA	AT1G61215.1	1.47896			BRD4	35.1	not assigned.annotated	Protein of unknown function	mercator4v5.0: not classified & prot-scriber: bromo domain containing protein & swissprot: no annotation & original description: pacid=36309789 transcript=AUR62016928-RA locus=AUR62016928 ID=AUR62016928-RA.v1.0 annot-version=v1.0	***	0.820923	1.35352	1.26334	2.09131	2.01982
AUR62034572-RA	AT2G43290.1	-1.8103		2.55394	MSS3	35.1	not assigned.annotated	CML5: Calmodulin-like protein 5	mercator4v5.0: not classified & prot-scriber: ef hand domain containing protein & swissprot: no annotation & original description: pacid=36299455 transcript=AUR62034572-RA locus=AUR62034572 ID=AUR62034572-RA.v1.0 annot-version=v1.0	***	18.3817	17.2076	13.7188	0.96294	3.27695
AUR62026264-RA	AT1G27050.1	1.47871			ATHB54,HB54	35.1	not assigned.annotated	At1g27050: Uncharacterized protein At1g27050	mercator4v5.0: not classified & prot-scriber: rrm domain containing protein & swissprot: Uncharacterized protein At1g27050 & original description: pacid=36307956 transcript=AUR62026264-RA locus=AUR62026264 ID=AUR62026264-RA.v1.0 annot-version=v1.0	***	12.3808	21.29	19.9986	12.4781	17.8091
AUR62042869-RA	AT3G26680.1	1.47854			ATSNM1,SNM1	14.8.1	DNA damage response.interstrand crosslink (ICL) repair.repair factor *(SNM)	SNM1: DNA cross-link repair protein SNM1	mercator4v5.0: interstrand crosslink repair factor *(SNM) & prot-scriber: quality protein dna cross link repair protein snm & swissprot: DNA cross-link repair protein SNM1 & original description: pacid=36297666 transcript=AUR62042869-RA locus=AUR62042869 ID=AUR62042869-RA.v1.0 annot-version=v1.0	***	0.810823	1.25707	1.53065	0.680378	1.59292
AUR62016075-RA	AT3G55830.1	1.47835			EPC1	5.4.3.3.3	Lipid metabolism.sphingolipid metabolism.complex sphingolipid biosynthesis.glycosylinositol phosphorylceramide (GIPC) biosynthesis.GIPC mannosyltransferase *(GMT1)	EPC1: Glycosyltransferase family 64 protein C4	mercator4v5.0: GIPC mannosyltransferase *(GMT1) & prot-scriber: glyco transf 64 domain containing protein & swissprot: Glycosylinositol phosphorylceramide mannosyl transferase 1 & original description: pacid=36288548 transcript=AUR62016075-RA locus=AUR62016075 ID=AUR62016075-RA.v1.0 annot-version=v1.0	***	7.26354	10.9062	11.8292	5.55958	9.84093
AUR62004400-RA	AT2G46100.1	-1.81216		2.44001		35.1	not assigned.annotated	Protein of unknown function	mercator4v5.0: not classified & prot-scriber: duf 2358 domain containing protein & swissprot: no annotation & original description: pacid=36319071 transcript=AUR62004400-RA locus=AUR62004400 ID=AUR62004400-RA.v1.0 annot-version=v1.0	***	3.83605	5.74118	2.69408	2.46945	7.19982
AUR62021205-RA	AT3G48890.1	-1.81303		-2.56583	ATMAPR3,ATMP2,MAPR3,MSBP2	21.6.1.9	Cell wall organisation.lignin.monolignol biosynthesis.Cyt-P450 hydroxylase scaffold protein *(MSBP)	MSBP2: Membrane steroid-binding protein 2	mercator4v5.0: Cyt-P450 hydroxylase scaffold protein *(MSBP) & prot-scriber: cytochrome b5 heme binding domain containing protein & swissprot: Membrane steroid-binding protein 1 & original description: pacid=36318476 transcript=AUR62021205-RA locus=AUR62021205 ID=AUR62021205-RA.v1.0 annot-version=v1.0	***	54.8171	58.374	37.4551	148.681	79.8563
AUR62028714-RA	AT4G27990.1	1.47776			ATYLMG1-2,YLMG1-2	13.5.4.3	Cell division.plastid division.plastid separation.plastid-nucleoid partitioning factor *(YLMG1)	YLMG1-2: YlmG homolog protein 1-2, chloroplastic	mercator4v5.0: plastid-nucleoid partitioning factor *(YLMG1) & prot-scriber: ylmg protein 1 1 & swissprot: YlmG homolog protein 1-2, chloroplastic & original description: pacid=36284335 transcript=AUR62028714-RA locus=AUR62028714 ID=AUR62028714-RA.v1.0 annot-version=v1.0	***	1.86955	2.72862	3.83957	3.9964	4.91388
AUR62014631-RA	AT1G58170.1	-1.81404		-2.66509		35.1	not assigned.annotated	DIR19: Dirigent protein 19	mercator4v5.0: not classified & prot-scriber: dirigent protein & swissprot: no annotation & original description: pacid=36303210 transcript=AUR62014631-RA locus=AUR62014631 ID=AUR62014631-RA.v1.0 annot-version=v1.0	***	32.8486	33.7217	16.4907	2.40331	1.2892
AUR62020633-RA	AT4G26000.1	1.47739			PEP	28.1.2.7	Plant reproduction.flowering.autonomous floral-promotion pathway.regulatory protein *(PEP)	PEP: RNA-binding KH domain-containing protein PEPPER	mercator4v5.0: regulatory protein *(PEP) of autonomous floral-promotion pathway & prot-scriber: poly(rc) binding protein 2 3 4 & swissprot: RNA-binding KH domain-containing protein PEPPER & original description: pacid=36283138 transcript=AUR62020633-RA locus=AUR62020633 ID=AUR62020633-RA.v1.0 annot-version=v1.0	***	6.01411	7.05175	9.46686	16.887	20.5403
AUR62011705-RA	AT5G42400.1	1.47735			ATXR7,SDG25	12.3.1.1.4	Chromatin organisation.post-translational histone modification.histone methylation.lysine methylation.class-III histone methyltransferase *(Trx)	ATXR7: Histone-lysine N-methyltransferase ATXR7	mercator4v5.0: class-III histone methyltransferase *(Trx) & prot-scriber: histone lysine n methyltransferase h3 lysine specific & swissprot: Histone-lysine N-methyltransferase ATXR7 & original description: pacid=36311333 transcript=AUR62011705-RA locus=AUR62011705 ID=AUR62011705-RA.v1.0 annot-version=v1.0	*-*	0.241525	0.306363	0.371484	0.687444	1.05342
AUR62025917-RA	AT5G14210.1	1.47657				18.4.1.6.1;50.2.7	Protein modification.phosphorylation.TKL protein kinase superfamily.LRR-VI protein kinase families.LRR-VI-1 protein kinase;Enzyme classification.EC_2 transferases.EC_2.7 transferase transferring phosphorus-containing group	At3g03770: Probable inactive leucine-rich repeat receptor-like protein kinase At3g03770	mercator4v5.0: LRR-VI-1 protein kinase & prot-scriber: protein kinase domain containing protein & swissprot: Probable inactive leucine-rich repeat receptor-like protein kinase At3g03770 & original description: pacid=36313015 transcript=AUR62025917-RA locus=AUR62025917 ID=AUR62025917-RA.v1.0 annot-version=v1.0;mercator4v5.0: EC_2.7 transferase transferring phosphorus-containing group & prot-scriber: protein kinase domain containing protein & swissprot: Probable inactive leucine-rich repeat receptor-like protein kinase At3g03770 & original description: pacid=36313015 transcript=AUR62025917-RA locus=AUR62025917 ID=AUR62025917-RA.v1.0 annot-version=v1.0	***	1.54838	1.66366	2.78235	2.80136	3.02656
AUR62040204-RA	AT5G11710.1	1.47616				22.5.1.6.6	Vesicle trafficking.multi-pathway trafficking regulation.clathrin coated vesicle (CCV) machinery.CCV accessory factor activities.clathrin cargo adaptor *(Epsin)	EPSIN1: Clathrin interactor EPSIN 1	mercator4v5.0: clathrin cargo adaptor *(Epsin) & prot-scriber: clathrin interactor epsin & swissprot: Clathrin interactor EPSIN 1 & original description: pacid=36293643 transcript=AUR62040204-RA locus=AUR62040204 ID=AUR62040204-RA.v1.0 annot-version=v1.0	***	9.69872	13.7829	16.6641	15.8179	24.2777
AUR62007012-RA	AT4G24020.1	1.47597			NLP7	15.5.8.2;25.1.2.4.2;26.11.1.8	RNA biosynthesis.transcriptional regulation.NIN-like transcription factor superfamily.NLP-type transcription factor;Nutrient uptake.nitrogen assimilation.nitrate uptake system.nitrate-CPK-NLP signalling network.transcription factor *(NLP6/7);External stimuli response.symbiont.common symbiotic signalling pathway (CSSP).transcription factor *(NIN)	NLP7: Protein NLP7	mercator4v5.0: NLP-type transcription factor & prot-scriber: protein nlp & swissprot: Protein NLP7 & original description: pacid=36317330 transcript=AUR62007012-RA locus=AUR62007012 ID=AUR62007012-RA.v1.0 annot-version=v1.0;mercator4v5.0: nitrate response transcription factor *(NLP6/7) & prot-scriber: protein nlp & swissprot: Protein NLP7 & original description: pacid=36317330 transcript=AUR62007012-RA locus=AUR62007012 ID=AUR62007012-RA.v1.0 annot-version=v1.0;mercator4v5.0: transcription factor *(NIN) & prot-scriber: protein nlp & swissprot: Protein NLP7 & original description: pacid=36317330 transcript=AUR62007012-RA locus=AUR62007012 ID=AUR62007012-RA.v1.0 annot-version=v1.0	***	3.64392	5.19369	6.56107	8.19203	11.0178
AUR62009098-RA	AT5G39710.1	1.47591			EMB2745	35.1	not assigned.annotated	EMB2745: Pentatricopeptide repeat-containing protein At5g39710	mercator4v5.0: not classified & prot-scriber: pentatricopeptide repeat containing protein & swissprot: Pentatricopeptide repeat-containing protein At1g05670, mitochondrial & original description: pacid=36297073 transcript=AUR62009098-RA locus=AUR62009098 ID=AUR62009098-RA.v1.0 annot-version=v1.0	*-*	0.566635	0.47738	1.0163	1.06702	1.44626
AUR62023488-RA	AT2G46380.1	1.47584				35.1	not assigned.annotated	Y-1: Uncharacterized protein At5g05190	mercator4v5.0: not classified & prot-scriber: zinc ribbon 12 domain containing protein & swissprot: no annotation & original description: pacid=36297938 transcript=AUR62023488-RA locus=AUR62023488 ID=AUR62023488-RA.v1.0 annot-version=v1.0	***	1.96758	2.57456	3.46288	4.24302	5.6719
AUR62022157-RA	AT3G07330.1	1.47563			ATCSLC06,ATCSLC6,CSLC06,CSLC6	21.2.1.1.1;50.2.4	Cell wall organisation.hemicellulose.xyloglucan.biosynthesis.1,4-beta-glucan synthase *(CSLC);Enzyme classification.EC_2 transferases.EC_2.4 glycosyltransferase	CSLC6: Probable xyloglucan glycosyltransferase 6	mercator4v5.0: 1,4-beta-glucan synthase *(CSLC) & prot-scriber: glyco trans 2 domain containing protein & swissprot: Probable xyloglucan glycosyltransferase 6 & original description: pacid=36287106 transcript=AUR62022157-RA locus=AUR62022157 ID=AUR62022157-RA.v1.0 annot-version=v1.0;mercator4v5.0: EC_2.4 glycosyltransferase & prot-scriber: glyco trans 2 domain containing protein & swissprot: Probable xyloglucan glycosyltransferase 6 & original description: pacid=36287106 transcript=AUR62022157-RA locus=AUR62022157 ID=AUR62022157-RA.v1.0 annot-version=v1.0	***	1.39793	1.90636	2.18951	2.16832	2.6934
AUR62016768-RA	AT2G18180.1	-1.8145		-15.1712		27.6.1.7.1	Multi-process regulation.phosphoinositide signalling.inositol phosphate metabolism.regulation.phosphoinositide transfer protein *(SFH)	SFH10: Phosphatidylinositol/phosphatidylcholine transfer protein SFH10	mercator4v5.0: phosphoinositide transfer protein *(SFH) & prot-scriber: phosphatidylinositol phosphatidylcholine transfer protein sfh & swissprot: Phosphatidylinositol/phosphatidylcholine transfer protein SFH10 & original description: pacid=36305551 transcript=AUR62016768-RA locus=AUR62016768 ID=AUR62016768-RA.v1.0 annot-version=v1.0	***	0.842113	0.676581	0.466714	25.5497	2.33148
AUR62024095-RA	AT2G33610.1	1.47466			ATSWI3B,CHB2,SWI3B	12.4.1.2.1	Chromatin organisation.nucleosome remodeling.SWI/SNF chromatin remodeling complexes.core modules.SMARCC component *(SWI3)	SWI3B: SWI/SNF complex subunit SWI3B	mercator4v5.0: SMARCC component *(SWI3) of chromatin remodeling complex & prot-scriber: swi snf complex subunit swi3b & swissprot: SWI/SNF complex subunit SWI3B & original description: pacid=36281099 transcript=AUR62024095-RA locus=AUR62024095 ID=AUR62024095-RA.v1.0 annot-version=v1.0	***	3.40266	3.83076	6.03172	8.14206	7.57953
AUR62040526-RA	AT2G42620.1	1.47457			MAX2,ORE9,PPS	11.9.2.2	Phytohormone action.strigolactone.perception and signal transduction.substrate adaptor of SCF E3 ubiquitin ligase complex *(MAX2)	MAX2A: F-box/LRR-repeat MAX2 homolog A	mercator4v5.0: substrate adaptor of SCF E3 ubiquitin ligase complex involved in strigolactone signalling *(MAX2) & prot-scriber: quality protein f box lrr repeat max & swissprot: F-box/LRR-repeat MAX2 homolog A & original description: pacid=36303500 transcript=AUR62040526-RA locus=AUR62040526 ID=AUR62040526-RA.v1.0 annot-version=v1.0	***	1.46485	1.93498	2.51401	3.07238	5.49066
AUR62002989-RA	AT1G13570.1	-1.81461		-1.70452		35.1	not assigned.annotated	At5g56690: Putative FBD-associated F-box protein At5g56690	mercator4v5.0: not classified & prot-scriber: f box domain containing protein & swissprot: F-box/FBD/LRR-repeat protein At1g13570 & original description: pacid=36301948 transcript=AUR62002989-RA locus=AUR62002989 ID=AUR62002989-RA.v1.0 annot-version=v1.0	***	2.0289	2.01932	1.43635	1.75891	1.29392
AUR62004271-RA	AT2G45640.1	1.47416			ATSAP18,SAP18	12.3.2.3.1.2.3	Chromatin organisation.post-translational histone modification.histone acetylation.HD1-type histone deacetylase family.class-I histone deacetylase activities.SNL-HDA19 histone deacetylase complex.associated component *(SAP18)	At2g45640: Histone deacetylase complex subunit SAP18	mercator4v5.0: associated component *(SAP18) of histone deacetylase machineries & prot-scriber: histone deacetylase complex subunit sap & swissprot: Histone deacetylase complex subunit SAP18 & original description: pacid=36319209 transcript=AUR62004271-RA locus=AUR62004271 ID=AUR62004271-RA.v1.0 annot-version=v1.0	***	3.84722	4.10377	6.13656	3.7291	4.24186
AUR62034985-RA	AT1G58440.1	1.47384			SQE1,XF1	9.1.5.2;50.1.13	Secondary metabolism.terpenoids.cycloartenol biosynthesis.squalene epoxidase;Enzyme classification.EC_1 oxidoreductases.EC_1.14 oxidoreductase acting on paired donor with incorporation or reduction of molecular oxygen	Squalene monooxygenase	mercator4v5.0: squalene epoxidase & prot-scriber: squalene monooxygenase 1 1 & swissprot: Squalene monooxygenase SE1 & original description: pacid=36315656 transcript=AUR62034985-RA locus=AUR62034985 ID=AUR62034985-RA.v1.0 annot-version=v1.0;mercator4v5.0: EC_1.14 oxidoreductase acting on paired donor with incorporation or reduction of molecular oxygen & prot-scriber: squalene monooxygenase 1 1 & swissprot: Squalene monooxygenase SE1 & original description: pacid=36315656 transcript=AUR62034985-RA locus=AUR62034985 ID=AUR62034985-RA.v1.0 annot-version=v1.0	***	5.56806	8.5452	8.4687	5.96727	11.4032
AUR62007080-RA	AT1G64720.1	1.47339			CP5	35.1	not assigned.annotated	Stard7: StAR-related lipid transfer protein 7, mitochondrial	mercator4v5.0: not classified & prot-scriber: start domain containing protein & swissprot: no annotation & original description: pacid=36317745 transcript=AUR62007080-RA locus=AUR62007080 ID=AUR62007080-RA.v1.0 annot-version=v1.0	***	14.5126	16.8786	27.4451	47.138	48.9042
AUR62023965-RA	AT3G44820.1	-1.81481		1.89192		19.2.2.12.4.2.14;19.2.2.12.4.2.30	Protein homeostasis.ubiquitin-proteasome system.ubiquitin-fold protein conjugation.CULLIN-based E3 ubiquitin ligase activities.CUL3-based E3 ubiquitin ligase complexes.BTB/POZ substrate adaptor component activities.substrate adaptor *(NRL);Protein homeostasis.ubiquitin-proteasome system.ubiquitin-fold protein conjugation.CULLIN-based E3 ubiquitin ligase activities.CUL3-based E3 ubiquitin ligase complexes.BTB/POZ substrate adaptor component activities.substrate adaptor	At3g44820: BTB/POZ domain-containing protein At3g44820	mercator4v5.0: substrate adaptor *(NRL) of CUL3-based E3 ubiquitin ligase complex & prot-scriber: btb poz domain containing protein & swissprot: BTB/POZ domain-containing protein At3g44820 & original description: pacid=36289795 transcript=AUR62023965-RA locus=AUR62023965 ID=AUR62023965-RA.v1.0 annot-version=v1.0;mercator4v5.0: substrate adaptor of CUL3-based E3 ubiquitin ligase complex & prot-scriber: btb poz domain containing protein & swissprot: BTB/POZ domain-containing protein At3g44820 & original description: pacid=36289795 transcript=AUR62023965-RA locus=AUR62023965 ID=AUR62023965-RA.v1.0 annot-version=v1.0	***	0.549986	1.00279	0.319686	0.556149	1.67641
AUR62021757-RA	AT1G74780.1	1.47273				24.2.2.17	Solute transport.carrier-mediated transport.MFS superfamily.UMF23-type solute transporter	NFD4: Protein NUCLEAR FUSION DEFECTIVE 4	mercator4v5.0: UMF23-type solute transporter & prot-scriber: nodulin domain containing protein & swissprot: Protein NUCLEAR FUSION DEFECTIVE 4 & original description: pacid=36322944 transcript=AUR62021757-RA locus=AUR62021757 ID=AUR62021757-RA.v1.0 annot-version=v1.0	***	0.918447	1.43684	1.58432	1.3784	1.9541
AUR62021618-RA	AT2G02650.1	-1.81483		-1.86753		35.1	not assigned.annotated	Protein of unknown function	mercator4v5.0: not classified & prot-scriber: rnase h type domain containing protein & swissprot: no annotation & original description: pacid=36322975 transcript=AUR62021618-RA locus=AUR62021618 ID=AUR62021618-RA.v1.0 annot-version=v1.0	*-*	12.5561	13.7655	6.76197	22.1442	16.1484
AUR62037720-RA	AT2G38650.2	1.47236			GAUT7,LGT7	35.1	not assigned.annotated	GAUT7: Probable galacturonosyltransferase 7	mercator4v5.0: not classified & prot-scriber: hexosyltransferase & swissprot: Probable galacturonosyltransferase 7 & original description: pacid=36292253 transcript=AUR62037720-RA locus=AUR62037720 ID=AUR62037720-RA.v1.0 annot-version=v1.0	***	4.56677	6.68816	8.06544	4.94414	5.72042
AUR62010176-RA	AT2G17265.1	-1.81504		1.80525	DMR1,HSK	4.2.2.5	Amino acid metabolism.aspartate group amino acid biosynthesis.aspartate-derived amino acids.homoserine kinase	HSK: Homoserine kinase	mercator4v5.0: homoserine kinase & prot-scriber: homoserine kinase & swissprot: Homoserine kinase & original description: pacid=36322269 transcript=AUR62010176-RA locus=AUR62010176 ID=AUR62010176-RA.v1.0 annot-version=v1.0	***	7.9546	8.43488	4.45936	2.42683	6.65326
AUR62001437-RA	AT3G14172.1	1.47191				35.1	not assigned.annotated	Protein of unknown function	mercator4v5.0: not classified & prot-scriber: cop interacting family protein & swissprot: COP1-interacting protein 7 & original description: pacid=36313728 transcript=AUR62001437-RA locus=AUR62001437 ID=AUR62001437-RA.v1.0 annot-version=v1.0	***	1.02314	1.47991	1.84217	2.24381	3.8577
AUR62023476-RA	AT5G08610.1	1.4718				16.4.9.8	RNA processing.RNA homeostasis.mRNA stress granule formation.mRNA helicase *(RH31)	RH31: DEAD-box ATP-dependent RNA helicase 31	mercator4v5.0: mRNA helicase *(RH31) & prot-scriber: dead box atp dependent rna helicase protein & swissprot: DEAD-box ATP-dependent RNA helicase 31 & original description: pacid=36297776 transcript=AUR62023476-RA locus=AUR62023476 ID=AUR62023476-RA.v1.0 annot-version=v1.0	***	3.2422	4.67719	6.08289	8.24039	12.9189
AUR62018263-RA	AT1G75900.1	-1.81509		-3.34863		35.1	not assigned.annotated	EXL3: GDSL esterase/lipase EXL3	mercator4v5.0: not classified & prot-scriber: gdsl esterase lipase exl & swissprot: GDSL esterase/lipase EXL3 & original description: pacid=36281383 transcript=AUR62018263-RA locus=AUR62018263 ID=AUR62018263-RA.v1.0 annot-version=v1.0	***	24.2614	25.5018	13.5876	31.3709	13.6905
AUR62039504-RA	AT3G14840.2	-1.81626		1.4825		18.4.1.8.2;50.2.7	Protein modification.phosphorylation.TKL protein kinase superfamily.LRR-VIII protein kinase families.LRR-VIII-2 protein kinase;Enzyme classification.EC_2 transferases.EC_2.7 transferase transferring phosphorus-containing group	At1g07650: Probable LRR receptor-like serine/threonine-protein kinase At1g07650	mercator4v5.0: LRR-VIII-2 protein kinase & prot-scriber: protein kinase domain containing protein & swissprot: Probable LRR receptor-like serine/threonine-protein kinase At1g07650 & original description: pacid=36300853 transcript=AUR62039504-RA locus=AUR62039504 ID=AUR62039504-RA.v1.0 annot-version=v1.0;mercator4v5.0: EC_2.7 transferase transferring phosphorus-containing group & prot-scriber: protein kinase domain containing protein & swissprot: Probable LRR receptor-like serine/threonine-protein kinase At1g07650 & original description: pacid=36300853 transcript=AUR62039504-RA locus=AUR62039504 ID=AUR62039504-RA.v1.0 annot-version=v1.0	***	3.5781	4.89253	2.27394	7.07561	15.0582
AUR62036655-RA	AT2G47940.1	1.4716			DEGP2	19.4.2.3	Protein homeostasis.proteolysis.serine-type peptidase activities.DEG-type protease	DEGP2: Protease Do-like 2, chloroplastic	mercator4v5.0: protease *(Deg) & prot-scriber: protease do 10 & swissprot: Protease Do-like 2, chloroplastic & original description: pacid=36306961 transcript=AUR62036655-RA locus=AUR62036655 ID=AUR62036655-RA.v1.0 annot-version=v1.0	***	0.678519	0.969948	1.20488	4.2588	8.36533
AUR62016483-RA	AT1G79850.1	1.47153			CS17,PRPS17,RPS17	17.6.2.3.17	Protein biosynthesis.organelle machinery.plastidial ribosome biogenesis.small ribosomal subunit proteome.component *(uS17c)	RPS17: 30S ribosomal protein S17, chloroplastic	mercator4v5.0: component *(uS17c) of small plastid ribosomal-subunit proteome & prot-scriber: 30s ribosomal protein s17 & swissprot: 30S ribosomal protein S17, chloroplastic & original description: pacid=36290298 transcript=AUR62016483-RA locus=AUR62016483 ID=AUR62016483-RA.v1.0 annot-version=v1.0	***	36.3272	42.6735	72.4363	86.5141	96.177
AUR62015138-RA	AT5G50890.1	1.47087				35.1	not assigned.annotated	At4g10955: GDSL esterase/lipase At4g10955	mercator4v5.0: not classified & prot-scriber: lipase 3 domain containing protein & swissprot: GDSL esterase/lipase At4g10955 & original description: pacid=36318740 transcript=AUR62015138-RA locus=AUR62015138 ID=AUR62015138-RA.v1.0 annot-version=v1.0	***	4.77126	5.57456	6.67242	1.60051	4.42132
AUR62018830-RA	AT1G10940.1	-1.81814		-2.78061	ASK1,SNRK2-4,SNRK2.4,SRK2A	18.4.4.2;50.2.7	Protein modification.phosphorylation.CAMK protein kinase superfamily.SnRK2 SNF1-related protein kinase;Enzyme classification.EC_2 transferases.EC_2.7 transferase transferring phosphorus-containing group	SAPK3: Serine/threonine-protein kinase SAPK3	mercator4v5.0: SnRK2 SNF1-related protein kinase & prot-scriber: serine threonine kinase sapk protein & swissprot: Serine/threonine-protein kinase SAPK3 & original description: pacid=36310138 transcript=AUR62018830-RA locus=AUR62018830 ID=AUR62018830-RA.v1.0 annot-version=v1.0;mercator4v5.0: EC_2.7 transferase transferring phosphorus-containing group & prot-scriber: serine threonine kinase sapk protein & swissprot: Serine/threonine-protein kinase SAPK3 & original description: pacid=36310138 transcript=AUR62018830-RA locus=AUR62018830 ID=AUR62018830-RA.v1.0 annot-version=v1.0	***	2.25826	4.42539	1.489	39.5589	16.637
AUR62013875-RA	AT3G53630.1	1.47036				35.1	not assigned.annotated	Protein of unknown function	mercator4v5.0: not classified & prot-scriber: inorganic diphosphatase & swissprot: no annotation & original description: pacid=36307211 transcript=AUR62013875-RA locus=AUR62013875 ID=AUR62013875-RA.v1.0 annot-version=v1.0	***	5.13722	6.5612	8.90757	8.64207	13.9958
AUR62010324-RA	AT5G44750.1	-1.8182		-1.65572	ATREV1,REV1	14.2.5	DNA damage response.DNA repair polymerase activities.DNA polymerase *(REV1)	REV1: DNA repair protein REV1	mercator4v5.0: DNA polymerase *(REV1) & prot-scriber: dna repair protein rev & swissprot: DNA repair protein REV1 & original description: pacid=36321984 transcript=AUR62010324-RA locus=AUR62010324 ID=AUR62010324-RA.v1.0 annot-version=v1.0	***	3.58566	5.47686	2.23692	2.30339	1.49388
AUR62007549-RA	AT2G14520.1	1.47027				24.2.26	Solute transport.carrier-mediated transport.magnesium cation transporter *(MGR)	CBSDUF3: DUF21 domain-containing protein At2g14520	mercator4v5.0: magnesium cation transporter *(MGR) & prot-scriber: cnnm transmembrane domain containing protein & swissprot: DUF21 domain-containing protein At2g14520 & original description: pacid=36285674 transcript=AUR62007549-RA locus=AUR62007549 ID=AUR62007549-RA.v1.0 annot-version=v1.0	***	1.56438	2.48158	2.85372	0	0.0234915
AUR62003638-RA	AT1G76010.1	1.47015				16.2.1.1.2.6	RNA processing.RNA modification.mRNA maturation.RNA 5-end processing.RNA-dependent RNase P complex.component *(RPP25/POP6) or RPP20/POP7	Rpp25l: Ribonuclease P protein subunit p25-like protein	mercator4v5.0: component *(RPP25/POP6) or RPP20/POP7 of RNA-dependent RNase P complex & prot-scriber: alba domain containing protein & swissprot: no annotation & original description: pacid=36293035 transcript=AUR62003638-RA locus=AUR62003638 ID=AUR62003638-RA.v1.0 annot-version=v1.0	*-*	3.4027	6.06291	6.44064	20.9076	21.3113
AUR62014953-RA	AT5G22940.1	1.46952			F8H	21.2.2.1.2.2	Cell wall organisation.hemicellulose.xylan.biosynthesis.glucuronosyltransferase activities.glucuronoxylan glucuronosyltransferase *(IRX7)	F8H: Probable glucuronoxylan glucuronosyltransferase F8H	mercator4v5.0: glucuronoxylan glucuronosyltransferase *(IRX7) & prot-scriber: exostosin domain containing protein & swissprot: Probable glucuronoxylan glucuronosyltransferase F8H & original description: pacid=36318813 transcript=AUR62014953-RA locus=AUR62014953 ID=AUR62014953-RA.v1.0 annot-version=v1.0	***	1.21336	1.76181	2.21085	13.3288	10.6149
AUR62024850-RA	AT4G32570.1	1.46946			TIFY8	15.5.44	RNA biosynthesis.transcriptional regulation.TIFY-type transcription factor	TIFY8: Protein TIFY 8	mercator4v5.0: TIFY-type transcription factor & prot-scriber: tify domain containing protein & swissprot: Protein TIFY 8 & original description: pacid=36284656 transcript=AUR62024850-RA locus=AUR62024850 ID=AUR62024850-RA.v1.0 annot-version=v1.0	***	1.34746	1.43741	2.06085	0.591316	0.494323
AUR62028014-RA	AT5G35330.1	1.46911			ATMBD2,MBD02,MBD2	12.3.2.3.1.3.4;12.5.1.4.1	Chromatin organisation.post-translational histone modification.histone acetylation.HD1-type histone deacetylase family.class-I histone deacetylase activities.HHP1-HDA6 histone deacetylation complex.component *(MBD2);Chromatin organisation.epigenetic state regulation.DNA methylation regulation.cytosine methylation reader activities.methylation reader *(MBD1-4/12)	MBD2: Methyl-CpG-binding domain-containing protein 2	mercator4v5.0: component *(MBD2) of histone deacetylation complex & prot-scriber: methyl cpg binding domain containing protein & swissprot: Methyl-CpG-binding domain-containing protein 2 & original description: pacid=36322443 transcript=AUR62028014-RA locus=AUR62028014 ID=AUR62028014-RA.v1.0 annot-version=v1.0;mercator4v5.0: methylation reader *(MBD1-4/12) & prot-scriber: methyl cpg binding domain containing protein & swissprot: Methyl-CpG-binding domain-containing protein 2 & original description: pacid=36322443 transcript=AUR62028014-RA locus=AUR62028014 ID=AUR62028014-RA.v1.0 annot-version=v1.0	***	3.36673	3.57166	5.40238	3.19498	3.95115
AUR62008493-RA	AT5G14050.1	1.46875				17.1.3.2.1.3.1	Protein biosynthesis.ribosome biogenesis.small ribosomal subunit (SSU).SSU processome.pre-40S ribosomal subunit nuclear assembly.UtpB module.assembly factor *(UTP18)	At5g14050: U3 small nucleolar RNA-associated protein 18 homolog	mercator4v5.0: SSU processome assembly factor *(UTP18) & prot-scriber: u3 small nucleolar rna associated protein homolog & swissprot: U3 small nucleolar RNA-associated protein 18 homolog & original description: pacid=36286482 transcript=AUR62008493-RA locus=AUR62008493 ID=AUR62008493-RA.v1.0 annot-version=v1.0	***	2.48502	3.25581	4.39925	2.68205	5.43698
AUR62008433-RA	AT1G31860.1	-1.81943		1.94944	AT-IE,HISN2	4.1.2.3;50.3.6	Amino acid metabolism.glutamate group amino acid biosynthesis.histidine.bifunctional phosphoribosyl-ATP diphosphatase and phosphoribosyl-AMP cyclohydrolase;Enzyme classification.EC_3 hydrolases.EC_3.6 hydrolase acting on acid anhydride	HISN2: Histidine biosynthesis bifunctional protein hisIE, chloroplastic	mercator4v5.0: bifunctional phosphoribosyl-ATP diphosphatase and phosphoribosyl-AMP cyclohydrolase & prot-scriber: histidine biosynthesis bifunctional protein hisie & swissprot: Histidine biosynthesis bifunctional protein hisIE, chloroplastic & original description: pacid=36286645 transcript=AUR62008433-RA locus=AUR62008433 ID=AUR62008433-RA.v1.0 annot-version=v1.0;mercator4v5.0: EC_3.6 hydrolase acting on acid anhydride & prot-scriber: histidine biosynthesis bifunctional protein hisie & swissprot: Histidine biosynthesis bifunctional protein hisIE, chloroplastic & original description: pacid=36286645 transcript=AUR62008433-RA locus=AUR62008433 ID=AUR62008433-RA.v1.0 annot-version=v1.0	***	4.75012	5.11634	3.42672	5.5388	15.025
AUR62029117-RA	AT5G35870.1	1.4687				35.1	not assigned.annotated	Protein of unknown function	mercator4v5.0: not classified & prot-scriber: nuclear transcription factor y subunit b 3 & swissprot: no annotation & original description: pacid=36323483 transcript=AUR62029117-RA locus=AUR62029117 ID=AUR62029117-RA.v1.0 annot-version=v1.0	*-*	1.94833	2.16452	3.31101	4.38989	6.12706
AUR62010001-RA	AT1G78610.1	-1.82018		-2.70702	MSL6	24.3.5	Solute transport.channels.mechanosensitive ion channel *(MSL)	MSL8: Mechanosensitive ion channel protein 8	mercator4v5.0: mechanosensitive ion channel *(MSL) & prot-scriber: arath mechanosensitive ion channel protein & swissprot: Mechanosensitive ion channel protein 8 & original description: pacid=36322051 transcript=AUR62010001-RA locus=AUR62010001 ID=AUR62010001-RA.v1.0 annot-version=v1.0	***	12.6707	10.2182	7.25528	0.444061	0.304534
AUR62037809-RA	AT5G13930.1	-1.82055		-4.97316	ATCHS,CHS,TT4	9.2.2.2.1.1;50.2.3	Secondary metabolism.phenolics.flavonoid biosynthesis.chalcones.chalcone synthase activity.chalcone synthase *(CHS);Enzyme classification.EC_2 transferases.EC_2.3 acyltransferase	CHS: Chalcone synthase	mercator4v5.0: chalcone synthase & prot-scriber: chalcone synthase protein & swissprot: Chalcone synthase & original description: pacid=36293094 transcript=AUR62037809-RA locus=AUR62037809 ID=AUR62037809-RA.v1.0 annot-version=v1.0;mercator4v5.0: EC_2.3 acyltransferase & prot-scriber: chalcone synthase protein & swissprot: Chalcone synthase & original description: pacid=36293094 transcript=AUR62037809-RA locus=AUR62037809 ID=AUR62037809-RA.v1.0 annot-version=v1.0	***	13.4344	10.3452	9.27246	60.0735	13.9048
AUR62040078-RA	AT1G74970.1	1.46804			RPS9,TWN3	17.6.2.3.9	Protein biosynthesis.organelle machinery.plastidial ribosome biogenesis.small ribosomal subunit proteome.component *(uS9c)	PRPS9: 30S ribosomal protein S9, chloroplastic	mercator4v5.0: component *(uS9c) of small plastid ribosomal-subunit proteome & prot-scriber: 30s ribosomal protein s9 chloroplastic & swissprot: 30S ribosomal protein S9, chloroplastic & original description: pacid=36317107 transcript=AUR62040078-RA locus=AUR62040078 ID=AUR62040078-RA.v1.0 annot-version=v1.0	***	7.36769	8.36204	13.2411	35.2557	38.5489
AUR62022343-RA	AT1G22140.1	-1.82147		-2.18602		35.1	not assigned.annotated	Protein of unknown function	mercator4v5.0: not classified & prot-scriber: dfrp c domain containing protein & swissprot: no annotation & original description: pacid=36321006 transcript=AUR62022343-RA locus=AUR62022343 ID=AUR62022343-RA.v1.0 annot-version=v1.0	***	91.3714	81.3568	53.8973	154.782	88.329
AUR62002377-RA	AT3G58660.1	1.46774				35.1	not assigned.annotated	RSL1D1: Ribosomal L1 domain-containing protein 1	mercator4v5.0: not classified & prot-scriber: ribosomal l1 domain containing protein & swissprot: no annotation & original description: pacid=36289680 transcript=AUR62002377-RA locus=AUR62002377 ID=AUR62002377-RA.v1.0 annot-version=v1.0	***	6.79913	6.94429	11.4343	11.2481	16.512
AUR62024055-RA	AT3G58690.1	-1.8251		-2.38741		18.4.1.18;50.2.7	Protein modification.phosphorylation.TKL protein kinase superfamily.Extensin protein kinase;Enzyme classification.EC_2 transferases.EC_2.7 transferase transferring phosphorus-containing group	CDL1: Serine/threonine-protein kinase CDL1	mercator4v5.0: Extensin protein kinase & prot-scriber: protein kinase domain containing protein & swissprot: Probable serine/threonine-protein kinase PBL23 & original description: pacid=36289789 transcript=AUR62024055-RA locus=AUR62024055 ID=AUR62024055-RA.v1.0 annot-version=v1.0;mercator4v5.0: EC_2.7 transferase transferring phosphorus-containing group & prot-scriber: protein kinase domain containing protein & swissprot: Probable serine/threonine-protein kinase PBL23 & original description: pacid=36289789 transcript=AUR62024055-RA locus=AUR62024055 ID=AUR62024055-RA.v1.0 annot-version=v1.0	***	1.48998	1.26781	1.31822	0.760533	0.49075
AUR62006144-RA	AT5G53170.1	1.46727			FTSH11	19.4.5.8.1.1.1	Protein homeostasis.proteolysis.metallopeptidase activities.FtsH endopeptidase activities.FtsH mitochondrial protease complexes.i-AAA protease activities.ATP-dependent metalloprotease *(FtsH4/11)	FTSH11: ATP-dependent zinc metalloprotease FTSH 11, chloroplastic/mitochondrial	mercator4v5.0: ATP-dependent metalloprotease *(FtsH4/11) & prot-scriber: atp dependent zinc metalloprotease ftsh 11 mitochondrial & swissprot: ATP-dependent zinc metalloprotease FTSH 11, chloroplastic/mitochondrial & original description: pacid=36295486 transcript=AUR62006144-RA locus=AUR62006144 ID=AUR62006144-RA.v1.0 annot-version=v1.0	***	3.40769	4.66461	5.76108	11.7143	25.9086
AUR62017972-RA	AT2G14110.1	-1.82602		4.05784		35.1	not assigned.annotated	Mdp1: Magnesium-dependent phosphatase 1	mercator4v5.0: not classified & prot-scriber: magnesium dependent phosphatase & swissprot: no annotation & original description: pacid=36321316 transcript=AUR62017972-RA locus=AUR62017972 ID=AUR62017972-RA.v1.0 annot-version=v1.0	***	2.80613	2.62143	1.59753	1.05542	4.97562
AUR62012891-RA	AT3G54220.1	1.46713			SCR,SGR1	15.5.17;26.4.1.5	RNA biosynthesis.transcriptional regulation.GRAS-type transcription factor;External stimuli response.gravity.sensing and signalling.transcription factor *(SCR)	SCR: Protein SCARECROW	mercator4v5.0: GRAS-type transcription factor & prot-scriber: quality protein protein scarecrow & swissprot: Protein SCARECROW & original description: pacid=36299978 transcript=AUR62012891-RA locus=AUR62012891 ID=AUR62012891-RA.v1.0 annot-version=v1.0;mercator4v5.0: gravity signalling transcription factor *(SCR) & prot-scriber: quality protein protein scarecrow & swissprot: Protein SCARECROW & original description: pacid=36299978 transcript=AUR62012891-RA locus=AUR62012891 ID=AUR62012891-RA.v1.0 annot-version=v1.0	*-*	1.486	2.13603	3.11665	3.40295	4.34446
AUR62033788-RA	AT4G18530.1	-1.82702		-1.8953		35.1	not assigned.annotated	Protein of unknown function	mercator4v5.0: not classified & prot-scriber: cbs domain containing protein & swissprot: no annotation & original description: pacid=36308601 transcript=AUR62033788-RA locus=AUR62033788 ID=AUR62033788-RA.v1.0 annot-version=v1.0	***	3.32551	4.01093	2.33934	7.27924	4.71779
AUR62010577-RA	AT2G42010.1	-1.82955	-2.02557	-1.87974	PLDBETA,PLDBETA1	5.2.10.2.4.2;50.3.1	Lipid metabolism.glycerolipid metabolism.glycerolipid degradation.phospholipase activities.phospholipase D activities.phospholipase-D *(PLD-beta/gamma);Enzyme classification.EC_3 hydrolases.EC_3.1 hydrolase acting on ester bond	PLDBETA1: Phospholipase D beta 1	mercator4v5.0: phospholipase-D *(PLD-beta/gamma) & prot-scriber: phospholipase d & swissprot: Phospholipase D beta 1 & original description: pacid=36294003 transcript=AUR62010577-RA locus=AUR62010577 ID=AUR62010577-RA.v1.0 annot-version=v1.0;mercator4v5.0: EC_3.1 hydrolase acting on ester bond & prot-scriber: phospholipase d & swissprot: Phospholipase D beta 1 & original description: pacid=36294003 transcript=AUR62010577-RA locus=AUR62010577 ID=AUR62010577-RA.v1.0 annot-version=v1.0	***	4.84525	3.03418	3.0691	4.45697	3.24225
AUR62001619-RA	AT1G07150.1	-1.83093	-2.16074	2.17332	MAPKKK13	27.14.2;50.2.7	Multi-process regulation.MAP kinase cascade signalling.MAP3K-MEK protein kinase;Enzyme classification.EC_2 transferases.EC_2.7 transferase transferring phosphorus-containing group	YDA: Mitogen-activated protein kinase kinase kinase YODA	mercator4v5.0: MAP3K-MEKK protein kinase & prot-scriber: mitogen activated protein kinase kinase kinase & swissprot: Mitogen-activated protein kinase kinase kinase 17 & original description: pacid=36314236 transcript=AUR62001619-RA locus=AUR62001619 ID=AUR62001619-RA.v1.0 annot-version=v1.0;mercator4v5.0: EC_2.7 transferase transferring phosphorus-containing group & prot-scriber: mitogen activated protein kinase kinase kinase & swissprot: Mitogen-activated protein kinase kinase kinase 17 & original description: pacid=36314236 transcript=AUR62001619-RA locus=AUR62001619 ID=AUR62001619-RA.v1.0 annot-version=v1.0	***	16.6083	8.7407	9.91418	9.05933	26.3161
AUR62008281-RA	AT5G65200.1	1.46636			ATPUB38,PUB38	19.2.2.10.2.8	Protein homeostasis.ubiquitin-proteasome system.ubiquitin-fold protein conjugation.U-Box E3 ubiquitin ligase activities.group-II.E3 ubiquitin ligase *(PUB38)	PUB38: U-box domain-containing protein 38	mercator4v5.0: U-Box-group-II E3 ubiquitin ligase & prot-scriber: ring type e3 ubiquitin transferase & swissprot: U-box domain-containing protein 38 & original description: pacid=36286690 transcript=AUR62008281-RA locus=AUR62008281 ID=AUR62008281-RA.v1.0 annot-version=v1.0	***	2.7462	4.01323	4.92017	11.2599	11.7548
AUR62040047-RA	AT2G43190.2	1.46627				16.2.1.1.2.4	RNA processing.RNA modification.mRNA maturation.RNA 5-end processing.RNA-dependent RNase P complex.component *(RPP29/POP4)	POP4: Ribonuclease P protein subunit p29	mercator4v5.0: component *(RPP29/POP4) of RNA-dependent RNase P complex & prot-scriber: ribonuclease p protein subunit p29 & swissprot: Ribonuclease MRP protein subunit POP4 & original description: pacid=36323823 transcript=AUR62040047-RA locus=AUR62040047 ID=AUR62040047-RA.v1.0 annot-version=v1.0	***	2.69002	4.13406	3.88327	1.92361	4.02893
AUR62007328-RA	AT2G23380.1	1.46611			CLF,ICU1,SDG1,SET1	12.3.1.1.2.1.1.4	Chromatin organisation.post-translational histone modification.histone methylation.lysine methylation.class-I histone methyltransferase activities.PRC2 histone methylation complex.VRN/FIS/EMF core subcomplexes.catalytic component *(CLF/SWN/MEA)	CLF: Histone-lysine N-methyltransferase CLF	mercator4v5.0: catalytic component *(CLF/SWN/MEA) of PRC2 histone methylation complex & prot-scriber: histone lysine n methyltransferase ezh & swissprot: Histone-lysine N-methyltransferase CLF & original description: pacid=36317711 transcript=AUR62007328-RA locus=AUR62007328 ID=AUR62007328-RA.v1.0 annot-version=v1.0	***	1.49291	2.08137	2.85907	4.47977	6.01928
AUR62001711-RA		1.46603				35.1	not assigned.annotated	Protein of unknown function	mercator4v5.0: not classified & prot-scriber: ring type domain containing protein & swissprot: no annotation & original description: pacid=36313862 transcript=AUR62001711-RA locus=AUR62001711 ID=AUR62001711-RA.v1.0 annot-version=v1.0	*-*	1.26887	1.87736	2.15435	2.69494	3.22255
AUR62043212-RA	AT5G14540.1	1.46598				19.2.2.13.1	Protein homeostasis.ubiquitin-proteasome system.ubiquitin-fold protein conjugation.E4 polyubiquitination factor activities.E4 polyubiquitination factor *(UAP)	Protein of unknown function	mercator4v5.0: E4 polyubiquitination factor *(UAP) & prot-scriber: duf 1421 domain containing protein & swissprot: no annotation & original description: pacid=36286311 transcript=AUR62043212-RA locus=AUR62043212 ID=AUR62043212-RA.v1.0 annot-version=v1.0	***	3.06418	5.21686	4.95563	8.40806	9.85024
AUR62016584-RA	AT1G80510.1	1.46591				24.2.3.4.7	Solute transport.carrier-mediated transport.APC superfamily.AAAP family.solute transporter *(AAAP)	Slc38a6: Probable sodium-coupled neutral amino acid transporter 6	mercator4v5.0: solute transporter *(AAAP) & prot-scriber: aa trans domain containing protein & swissprot: Amino acid transporter AVT6E & original description: pacid=36305567 transcript=AUR62016584-RA locus=AUR62016584 ID=AUR62016584-RA.v1.0 annot-version=v1.0	***	5.34448	8.41126	6.98984	3.98458	7.01264
AUR62012664-RA	AT4G04885.1	1.46563			PCFS4	16.2.1.6.2	RNA processing.RNA modification.mRNA maturation.Cleavage Factor II (CF-IIm) complex.component *(Pcf11)	PCFS4: Polyadenylation and cleavage factor homolog 4	mercator4v5.0: component *(Pcf11) of Cleavage Factor II (CF-IIm) complex & prot-scriber: cid domain containing protein & swissprot: Polyadenylation and cleavage factor homolog 4 & original description: pacid=36299514 transcript=AUR62012664-RA locus=AUR62012664 ID=AUR62012664-RA.v1.0 annot-version=v1.0	***	1.52391	2.66562	2.50465	2.27051	2.97012
AUR62030672-RA	AT2G47450.1	1.46528			CAO,CPSRP43	23.1.7.3.1	Protein translocation.chloroplast.thylakoid membrane SRP insertion system.SRP43-SRP54 transit complex.component *(cpSRP43)	CAO: Signal recognition particle 43 kDa protein, chloroplastic	mercator4v5.0: component *(cpSRP43) of thylakoid membrane SRP insertion system & prot-scriber: signal recognition particle kda protein chloroplastic & swissprot: Signal recognition particle 43 kDa protein, chloroplastic & original description: pacid=36281573 transcript=AUR62030672-RA locus=AUR62030672 ID=AUR62030672-RA.v1.0 annot-version=v1.0	***	1.73608	1.80632	3.52402	11.7717	11.6416
AUR62042038-RA	AT2G18110.1	1.46515				17.4.1.2.1	Protein biosynthesis.translation elongation.eEF1 aminoacyl-tRNA binding factor activity.eEF1B eEF1A-GDP-recycling complex.component *(eEF1B-beta/-delta)	Elongation factor 1-delta	mercator4v5.0: component *(eEF1B-beta/-delta) of eEF1B eEF1A-GDP-recycling complex & prot-scriber: elongation factor 1 beta & swissprot: Elongation factor 1-delta & original description: pacid=36293789 transcript=AUR62042038-RA locus=AUR62042038 ID=AUR62042038-RA.v1.0 annot-version=v1.0	***	125.889	127.823	212.201	146.877	216.906
AUR62036316-RA	AT4G38180.1	1.46481			FRS5	15.5.45	RNA biosynthesis.transcriptional regulation.FRS/FRF-type transcription factor	FRS5: Protein FAR1-RELATED SEQUENCE 5	mercator4v5.0: FRS/FRF-type transcription factor & prot-scriber: protein far sequence & swissprot: Protein FAR1-RELATED SEQUENCE 5 & original description: pacid=36324727 transcript=AUR62036316-RA locus=AUR62036316 ID=AUR62036316-RA.v1.0 annot-version=v1.0	*-*	0.957669	1.26845	1.7425	3.7225	3.87063
AUR62036939-RA	AT3G18580.1	1.46474				13.1.6.5.1	Cell division.DNA replication.organelle machinery.single-stranded DNA (ssDNA) maintenance.ssDNA-binding protein *(SSB)	At4g11060: Single-stranded DNA-binding protein, mitochondrial	mercator4v5.0: ssDNA-binding protein *(SSB) & prot-scriber: single stranded dna binding protein mitochondrial & swissprot: no annotation & original description: pacid=36312231 transcript=AUR62036939-RA locus=AUR62036939 ID=AUR62036939-RA.v1.0 annot-version=v1.0	***	2.31065	3.2281	3.96834	3.264	6.4186
AUR62033101-RA	AT1G73480.1	-1.83127		-1.98279		35.1	not assigned.annotated	MGLL: Monoglyceride lipase	mercator4v5.0: not classified & prot-scriber: hydrolase 4 domain containing protein & swissprot: Caffeoylshikimate esterase & original description: pacid=36280946 transcript=AUR62033101-RA locus=AUR62033101 ID=AUR62033101-RA.v1.0 annot-version=v1.0	***	13.9812	18.5402	8.07146	9.24673	6.4029
AUR62019712-RA	AT3G27830.1	1.46473			RPL12,RPL12-A	17.6.2.2.10	Protein biosynthesis.organelle machinery.plastidial ribosome biogenesis.large ribosomal subunit proteome.component *(bL12c)	RPL12: 50S ribosomal protein L12, chloroplastic	mercator4v5.0: component *(bL12c) of large plastid ribosomal-subunit proteome & prot-scriber: 50s ribosomal protein l12 1 chloroplastic & swissprot: 50S ribosomal protein L12, chloroplastic & original description: pacid=36290801 transcript=AUR62019712-RA locus=AUR62019712 ID=AUR62019712-RA.v1.0 annot-version=v1.0	***	9.6824	12.8978	18.1124	60.3745	71.7139
AUR62018243-RA	AT2G01720.1	1.46419				18.1.1.5.1	Protein modification.glycosylation.N-linked glycosylation.oligosaccharyl transferase (OST) complex.component *(OST1)	OST1B: Dolichyl-diphosphooligosaccharide--protein glycosyltransferase subunit 1B	mercator4v5.0: component *(OST1) of oligosaccharyl transferase (OST) complex & prot-scriber: dicdi dolichyl diphosphooligosaccharide protein glycosyltransferase subunit & swissprot: Dolichyl-diphosphooligosaccharide--protein glycosyltransferase subunit 1B & original description: pacid=36281283 transcript=AUR62018243-RA locus=AUR62018243 ID=AUR62018243-RA.v1.0 annot-version=v1.0	***	4.1063	6.47709	7.1733	2.68892	5.0046
AUR62023479-RA	AT1G01360.1	-1.83199	-2.15267	-3.6131	PYL9,RCAR1	11.1.2.1.1.1	Phytohormone action.abscisic acid.perception and signalling.receptor activities.cytoplasm-localized receptor complex.receptor component *(PYL/RCAR)	PYL9: Abscisic acid receptor PYL9	mercator4v5.0: receptor component *(PYL/RCAR) of cytoplasm-localized abscisic acid receptor complex & prot-scriber: abscisic acid receptor pyl protein & swissprot: Abscisic acid receptor PYL9 & original description: pacid=36297937 transcript=AUR62023479-RA locus=AUR62023479 ID=AUR62023479-RA.v1.0 annot-version=v1.0	***	13.6856	7.59555	9.53425	31.3019	10.781
AUR62037183-RA	AT5G19420.2	1.46414				35.1	not assigned.annotated	UVR8: Ultraviolet-B receptor UVR8	mercator4v5.0: not classified & prot-scriber: fyve type domain containing protein & swissprot: PH, RCC1 and FYVE domains-containing protein 1 & original description: pacid=36308870 transcript=AUR62037183-RA locus=AUR62037183 ID=AUR62037183-RA.v1.0 annot-version=v1.0	***	1.88809	2.30933	3.33479	2.82434	4.27145
AUR62031508-RA	AT4G32300.1	-1.83266	-2.29552	-2.7038	SD2-5	18.4.1.24.2;50.2.7	Protein modification.phosphorylation.TKL protein kinase superfamily.G-Lectin protein kinase families.SD-2 protein kinase;Enzyme classification.EC_2 transferases.EC_2.7 transferase transferring phosphorus-containing group	SD25: G-type lectin S-receptor-like serine/threonine-protein kinase SD2-5	mercator4v5.0: SD-2 protein kinase & prot-scriber: g type lectin s receptor serine threonine protein kinase & swissprot: G-type lectin S-receptor-like serine/threonine-protein kinase SD2-5 & original description: pacid=36317285 transcript=AUR62031508-RA locus=AUR62031508 ID=AUR62031508-RA.v1.0 annot-version=v1.0;mercator4v5.0: EC_2.7 transferase transferring phosphorus-containing group & prot-scriber: g type lectin s receptor serine threonine protein kinase & swissprot: G-type lectin S-receptor-like serine/threonine-protein kinase SD2-5 & original description: pacid=36317285 transcript=AUR62031508-RA locus=AUR62031508 ID=AUR62031508-RA.v1.0 annot-version=v1.0	***	1.62945	0.762095	0.963267	2.03156	1.13813
AUR62021270-RA	AT5G51820.1	-1.833		1.63833	ATPGMP,PGM,PGM1,STF1	3.2.2.2;50.5.4	Carbohydrate metabolism.starch metabolism.biosynthesis.plastidial phosphoglucomutase;Enzyme classification.EC_5 isomerases.EC_5.4 intramolecular transferase	PGMP: Phosphoglucomutase, chloroplastic	mercator4v5.0: plastidial phosphoglucomutase & prot-scriber: phosphoglucomutase (alpha d glucose bisphosphate dependent) & swissprot: Phosphoglucomutase, chloroplastic & original description: pacid=36318422 transcript=AUR62021270-RA locus=AUR62021270 ID=AUR62021270-RA.v1.0 annot-version=v1.0;mercator4v5.0: EC_5.4 intramolecular transferase & prot-scriber: phosphoglucomutase (alpha d glucose bisphosphate dependent) & swissprot: Phosphoglucomutase, chloroplastic & original description: pacid=36318422 transcript=AUR62021270-RA locus=AUR62021270 ID=AUR62021270-RA.v1.0 annot-version=v1.0	***	1.88525	2.18478	1.00578	7.92511	19.629
AUR62020213-RA	AT5G02640.1	-1.83439		-2.22619		35.1	not assigned.annotated	DDB_G0282179: Putative phosphatidylglycerol/phosphatidylinositol transfer protein DDB_G0282179	mercator4v5.0: not classified & prot-scriber: ml domain containing protein & swissprot: no annotation & original description: pacid=36295048 transcript=AUR62020213-RA locus=AUR62020213 ID=AUR62020213-RA.v1.0 annot-version=v1.0	*-*	23.2135	26.0587	14.9439	47.371	29.042
AUR62005728-RA	AT3G01280.1	1.46326			ATVDAC1,VDAC1	24.4.1	Solute transport.porins.voltage-gated anion channel *(VDAC)	Mitochondrial outer membrane protein porin of 36 kDa	mercator4v5.0: voltage-gated anion channel *(VDAC) & prot-scriber: mitochondrial outer membrane protein porin & swissprot: Mitochondrial outer membrane protein porin of 36 kDa & original description: pacid=36319754 transcript=AUR62005728-RA locus=AUR62005728 ID=AUR62005728-RA.v1.0 annot-version=v1.0	***	52.859	64.4579	86.6548	43.8224	71.0477
AUR62004114-RA	AT4G36390.1	1.46318				35.1	not assigned.annotated	At4g36390: CDK5RAP1-like protein	mercator4v5.0: not classified & prot-scriber: trna methylthio n(6) dimethylallyladenosine synthase & swissprot: CDK5RAP1-like protein & original description: pacid=36292461 transcript=AUR62004114-RA locus=AUR62004114 ID=AUR62004114-RA.v1.0 annot-version=v1.0	***	3.13549	5.47353	5.66278	11.9263	19.3112
AUR62019046-RA	AT1G44760.1	-1.83452	-3.45382	-1.81322		35.1	not assigned.annotated	Protein of unknown function	mercator4v5.0: not classified & prot-scriber: usp domain containing protein & swissprot: no annotation & original description: pacid=36282012 transcript=AUR62019046-RA locus=AUR62019046 ID=AUR62019046-RA.v1.0 annot-version=v1.0	***	19.2311	6.77158	12.1567	3.89782	2.74028
AUR62034657-RA	AT2G39490.1	1.46296				35.1	not assigned.annotated	Protein of unknown function	mercator4v5.0: not classified & prot-scriber: f box domain containing protein & swissprot: no annotation & original description: pacid=36300745 transcript=AUR62034657-RA locus=AUR62034657 ID=AUR62034657-RA.v1.0 annot-version=v1.0	-**	2.79145	3.91924	4.68464	2.82375	3.72003
AUR62022090-RA	AT5G50250.1	1.46275			CP31B	16.6.3.3.2	RNA processing.organelle machinery.RNA homeostasis.plastidial mRNA stabilisation.ribonucleoprotein *(CP31)	28 kDa ribonucleoprotein, chloroplastic	mercator4v5.0: plastidial ribonucleoprotein *(CP31) & prot-scriber: kda ribonucleoprotein chloroplastic & swissprot: 28 kDa ribonucleoprotein, chloroplastic & original description: pacid=36287107 transcript=AUR62022090-RA locus=AUR62022090 ID=AUR62022090-RA.v1.0 annot-version=v1.0	***	9.09442	10.8414	16.5941	55.7315	79.1319
AUR62037475-RA	AT3G01400.1	-1.83709		1.55115		35.1	not assigned.annotated	PUB4: U-box domain-containing protein 4	mercator4v5.0: not classified & prot-scriber: quality protein u box domain containing protein & swissprot: U-box domain-containing protein 4 & original description: pacid=36306845 transcript=AUR62037475-RA locus=AUR62037475 ID=AUR62037475-RA.v1.0 annot-version=v1.0	*-*	7.73445	6.62249	4.48522	14.5886	29.2598
AUR62018565-RA	AT3G23900.1	1.46228				16.1.5.2.7	RNA processing.pre-RNA splicing.MAC/NTC spliceosome-associated complex.associated components.component *(CWC21)	Protein of unknown function	mercator4v5.0: component *(CWC21) of MAC spliceosome-associated complex & prot-scriber: rna recognition motif (rrm) containing protein & swissprot: no annotation & original description: pacid=36291241 transcript=AUR62018565-RA locus=AUR62018565 ID=AUR62018565-RA.v1.0 annot-version=v1.0	***	2.16792	3.82331	3.43981	5.94559	8.78383
AUR62014656-RA	AT1G61660.1	-1.83715	-2.07548	2.81847		15.5.32	RNA biosynthesis.transcriptional regulation.bHLH-type transcription factor	BHLH112: Transcription factor bHLH112	mercator4v5.0: bHLH-type transcription factor & prot-scriber: bhlh domain containing protein & swissprot: Transcription factor bHLH112 & original description: pacid=36303315 transcript=AUR62014656-RA locus=AUR62014656 ID=AUR62014656-RA.v1.0 annot-version=v1.0	***	7.63882	4.62749	4.80845	0.554534	2.86236
AUR62008653-RA	AT4G02450.1	1.4621				19.1.6.2	Protein homeostasis.protein quality control.Hsp90 chaperone system.Hsp90-co-chaperone *(P23)	Os08g0359500: Uncharacterized protein Os08g0359500	mercator4v5.0: Hsp90-co-chaperone *(P23) & prot-scriber: cs domain containing protein & swissprot: no annotation & original description: pacid=36315169 transcript=AUR62008653-RA locus=AUR62008653 ID=AUR62008653-RA.v1.0 annot-version=v1.0	*-*	18.3933	20.2291	30.533	195.082	211.754
AUR62025586-RA	AT4G31590.1	1.462			ATCSLC05,ATCSLC5,CSLC05,CSLC5	21.2.1.1.1;50.2.4	Cell wall organisation.hemicellulose.xyloglucan.biosynthesis.1,4-beta-glucan synthase *(CSLC);Enzyme classification.EC_2 transferases.EC_2.4 glycosyltransferase	CSLC5: Probable xyloglucan glycosyltransferase 5	mercator4v5.0: 1,4-beta-glucan synthase *(CSLC) & prot-scriber: glyco trans 2 domain containing protein & swissprot: Probable xyloglucan glycosyltransferase 5 & original description: pacid=36316339 transcript=AUR62025586-RA locus=AUR62025586 ID=AUR62025586-RA.v1.0 annot-version=v1.0;mercator4v5.0: EC_2.4 glycosyltransferase & prot-scriber: glyco trans 2 domain containing protein & swissprot: Probable xyloglucan glycosyltransferase 5 & original description: pacid=36316339 transcript=AUR62025586-RA locus=AUR62025586 ID=AUR62025586-RA.v1.0 annot-version=v1.0	***	4.75437	6.59691	7.80344	23.4701	30.0951
AUR62005592-RA	AT1G27910.1	1.46168			ATPUB45,PUB45	19.2.2.10.2.3	Protein homeostasis.ubiquitin-proteasome system.ubiquitin-fold protein conjugation.U-Box E3 ubiquitin ligase activities.group-II.E3 ubiquitin ligase *(PUB5)	PUB45: U-box domain-containing protein 45	mercator4v5.0: E3 ubiquitin ligase & prot-scriber: arath u box domain containing protein & swissprot: U-box domain-containing protein 6 & original description: pacid=36319749 transcript=AUR62005592-RA locus=AUR62005592 ID=AUR62005592-RA.v1.0 annot-version=v1.0	***	2.04199	3.58952	3.37934	8.41641	10.3239
AUR62031069-RA	AT1G28395.3	1.46167				35.1	not assigned.annotated	NFD6: Protein NUCLEAR FUSION DEFECTIVE 6, chloroplastic/mitochondrial	mercator4v5.0: not classified & prot-scriber: protein nuclear fusion defective 6 mitochondrial & swissprot: no annotation & original description: pacid=36324408 transcript=AUR62031069-RA locus=AUR62031069 ID=AUR62031069-RA.v1.0 annot-version=v1.0	*-*	2.66645	3.57394	4.50861	2.68266	3.52046
AUR62004616-RA	AT1G72090.1	1.46157				16.2.4.1.1	RNA processing.RNA modification.tRNA modification.N6-threonylcarbamoyladenosine modification.threonylcarbamoyladenosine methylthiotransferase	cdkal1: Threonylcarbamoyladenosine tRNA methylthiotransferase	mercator4v5.0: threonylcarbamoyladenosine methylthiotransferase & prot-scriber: threonylcarbamoyladenosine trna methylthiotransferase & swissprot: CDK5RAP1-like protein & original description: pacid=36318932 transcript=AUR62004616-RA locus=AUR62004616 ID=AUR62004616-RA.v1.0 annot-version=v1.0	***	2.03808	2.63246	3.35059	4.62168	7.1979
AUR62024308-RA	AT1G70840.1	-1.83819	-1.84857	-2.54267	MLP31	35.1	not assigned.annotated	MLP31: MLP-like protein 31	mercator4v5.0: not classified & prot-scriber: bet v 1 domain containing protein & swissprot: MLP-like protein 31 & original description: pacid=36316469 transcript=AUR62024308-RA locus=AUR62024308 ID=AUR62024308-RA.v1.0 annot-version=v1.0	***	21.837	15.7395	14.2782	188.003	95.0914
AUR62038325-RA	AT3G21290.1	1.46082				16.5.2.1.6	RNA processing.mRNA silencing.miRNA pathway.miRNA biogenesis.HYL1-interacting scaffold factor *(CARP9)	Protein of unknown function	mercator4v5.0: HYL1-interacting scaffold factor (CARP9) of miRNA biogenesis pathway & prot-scriber: occludin ell domain containing protein & swissprot: no annotation & original description: pacid=36307705 transcript=AUR62038325-RA locus=AUR62038325 ID=AUR62038325-RA.v1.0 annot-version=v1.0	***	0.705756	1.08971	1.38302	2.54647	3.26922
AUR62014214-RA	AT4G20020.1	1.46061				16.6.2.2.1	RNA processing.organelle machinery.RNA modification.C-to-U RNA editing.RNA editing factor *(MORF)	MORF1: Multiple organellar RNA editing factor 1, mitochondrial	mercator4v5.0: RNA editing factor *(MORF) & prot-scriber: multiple organellar rna editing factor 5 chloroplastic mitochondrial & swissprot: Multiple organellar RNA editing factor 9, chloroplastic & original description: pacid=36309172 transcript=AUR62014214-RA locus=AUR62014214 ID=AUR62014214-RA.v1.0 annot-version=v1.0	*-*	5.4573	7.95906	10.0268	4.20113	9.16396
AUR62021330-RA	AT2G19090.1	1.4605				35.1	not assigned.annotated	Protein of unknown function	mercator4v5.0: not classified & prot-scriber: duf 632 domain containing protein duf 630 domain containing protein & swissprot: Protein ALTERED PHOSPHATE STARVATION RESPONSE 1 & original description: pacid=36313486 transcript=AUR62021330-RA locus=AUR62021330 ID=AUR62021330-RA.v1.0 annot-version=v1.0	***	0.898646	1.00368	1.31812	0.989543	1.057
AUR62012125-RA	AT5G02140.1	-1.83897		-2.30546		35.1	not assigned.annotated	Os11g0706600: Thaumatin-like protein	mercator4v5.0: not classified & prot-scriber: pathogenesis thaumatin protein & swissprot: Thaumatin-like protein & original description: pacid=36280638 transcript=AUR62012125-RA locus=AUR62012125 ID=AUR62012125-RA.v1.0 annot-version=v1.0	***	0.819576	1.19917	0.543124	0.659263	0.54257
AUR62030231-RA	AT1G21480.1	1.46029				35.1	not assigned.annotated	Os01g0926400: Probable glucuronosyltransferase Os01g0926400	mercator4v5.0: not classified & prot-scriber: exostosin domain containing protein & swissprot: Probable glucuronoxylan glucuronosyltransferase F8H & original description: pacid=36304824 transcript=AUR62030231-RA locus=AUR62030231 ID=AUR62030231-RA.v1.0 annot-version=v1.0	***	2.36622	3.66012	3.88806	1.7784	1.9488
AUR62013459-RA	AT1G21390.1	-1.83949		-3.16171	emb2170	35.1	not assigned.annotated	Protein of unknown function	mercator4v5.0: not classified & prot-scriber: chlorohydroquinone hydroquinone 1 2 dioxygenase & swissprot: no annotation & original description: pacid=36292141 transcript=AUR62013459-RA locus=AUR62013459 ID=AUR62013459-RA.v1.0 annot-version=v1.0	*-*	2.15129	4.42014	1.32154	97.8601	43.4429
AUR62031507-RA	AT5G04860.1	-1.84031		3.02572		35.1	not assigned.annotated	Protein of unknown function	mercator4v5.0: not classified & prot-scriber: c2 nt type domain containing protein & swissprot: no annotation & original description: pacid=36317268 transcript=AUR62031507-RA locus=AUR62031507 ID=AUR62031507-RA.v1.0 annot-version=v1.0	***	0.902727	1.14211	0.484685	0.520407	1.32342
AUR62025178-RA	AT2G06530.1	-1.84047		-2.00724	VPS2.1	22.3.1.3.3	Vesicle trafficking.endocytic trafficking.ESCRT-mediated sorting.ESCRT-III complex.component *(VPS2/CHMP2)	VPS2.1: Vacuolar protein sorting-associated protein 2 homolog 1	mercator4v5.0: component *(VPS2/CHMP2) of ESCRT-III complex & prot-scriber: charged multivesicular body protein 2a homolog & swissprot: Vacuolar protein sorting-associated protein 2 homolog 1 & original description: pacid=36315999 transcript=AUR62025178-RA locus=AUR62025178 ID=AUR62025178-RA.v1.0 annot-version=v1.0	*-*	22.998	22.9071	14.4315	93.3065	63.2948
AUR62021835-RA	AT4G16470.1	1.45782				6.3.2.1;50.2.7	Nucleotide metabolism.deoxynucleotides.salvage pathway.thymidine kinase *(TK1);Enzyme classification.EC_2 transferases.EC_2.7 transferase transferring phosphorus-containing group	PCMP-E12: Pentatricopeptide repeat-containing protein At4g16470	mercator4v5.0: thymidine kinase *(TK1) & prot-scriber: pentatricopeptide repeat containing protein & swissprot: Pentatricopeptide repeat-containing protein At4g16470 & original description: pacid=36304221 transcript=AUR62021835-RA locus=AUR62021835 ID=AUR62021835-RA.v1.0 annot-version=v1.0;mercator4v5.0: EC_2.7 transferase transferring phosphorus-containing group & prot-scriber: pentatricopeptide repeat containing protein & swissprot: Pentatricopeptide repeat-containing protein At4g16470 & original description: pacid=36304221 transcript=AUR62021835-RA locus=AUR62021835 ID=AUR62021835-RA.v1.0 annot-version=v1.0	***	0.847744	1.51901	1.47269	1.51168	1.63241
AUR62033634-RA	AT3G22440.1	1.45651				35.1	not assigned.annotated	FRL4A: FRIGIDA-like protein 4a	mercator4v5.0: not classified & prot-scriber: frigida protein & swissprot: FRIGIDA-like protein 4a & original description: pacid=36287608 transcript=AUR62033634-RA locus=AUR62033634 ID=AUR62033634-RA.v1.0 annot-version=v1.0	***	5.32254	6.78991	8.53998	14.4399	14.9137
AUR62036751-RA	AT2G17030.1	1.45649				35.1	not assigned.annotated	At2g26160: F-box protein At2g26160	mercator4v5.0: not classified & prot-scriber: f box domain containing protein & swissprot: no annotation & original description: pacid=36294772 transcript=AUR62036751-RA locus=AUR62036751 ID=AUR62036751-RA.v1.0 annot-version=v1.0	***	1.18598	1.78166	1.81472	2.19167	1.24827
AUR62017806-RA	AT1G64940.1	1.45564			CYP89A6	7.15.3.5.1;17.3.1.3.10;50.1.13	Coenzyme metabolism.chlorophyll metabolism.chlorophyll catabolism.fluorescent chlorophyll catabolite (FCC) degradation.FCC deformylase *(CYP89A);Protein biosynthesis.translation initiation.Pre-Initiation Complex (PIC) module.eIF3 mRNA-to-PIC binding complex.component *(eIF3j);Enzyme classification.EC_1 oxidoreductases.EC_1.14 oxidoreductase acting on paired donor with incorporation or reduction of molecular oxygen	CYP89A2: Cytochrome P450 89A2	mercator4v5.0: FCC deformylase *(CYP89A) involved in chlorophyll catabolite degradation & prot-scriber: cytochrome p450 89a2 & swissprot: Cytochrome P450 89A2 & original description: pacid=36321282 transcript=AUR62017806-RA locus=AUR62017806 ID=AUR62017806-RA.v1.0 annot-version=v1.0;mercator4v5.0: component *(eIF3j) of eIF3 mRNA-to-PIC binding complex & prot-scriber: cytochrome p450 89a2 & swissprot: Cytochrome P450 89A2 & original description: pacid=36321282 transcript=AUR62017806-RA locus=AUR62017806 ID=AUR62017806-RA.v1.0 annot-version=v1.0;mercator4v5.0: EC_1.14 oxidoreductase acting on paired donor with incorporation or reduction of molecular oxygen & prot-scriber: cytochrome p450 89a2 & swissprot: Cytochrome P450 89A2 & original description: pacid=36321282 transcript=AUR62017806-RA locus=AUR62017806 ID=AUR62017806-RA.v1.0 annot-version=v1.0	***	1.29598	1.37155	1.92437	0.262249	0.725301
AUR62033405-RA	AT3G24350.1	1.45532			ATSYP32,SYP32	22.5.3.1.1.3	Vesicle trafficking.multi-pathway trafficking regulation.target membrane fusion.SNARE membrane fusion complexes.Qa-type SNARE components.SYP3-group component	SYP32: Syntaxin-32	mercator4v5.0: Qa-type SYP3-group component of SNARE membrane fusion complex & prot-scriber: t snare coiled coil homology domain containing protein & swissprot: Syntaxin-32 & original description: pacid=36284231 transcript=AUR62033405-RA locus=AUR62033405 ID=AUR62033405-RA.v1.0 annot-version=v1.0	***	4.77233	7.2953	6.70941	8.42524	17.226
AUR62008265-RA	AT3G48050.1	1.455				35.1	not assigned.annotated	Protein of unknown function	mercator4v5.0: not classified & prot-scriber: tfiis n terminal domain containing protein & swissprot: no annotation & original description: pacid=36286588 transcript=AUR62008265-RA locus=AUR62008265 ID=AUR62008265-RA.v1.0 annot-version=v1.0	***	6.41381	10.3301	9.10678	15.6228	19.1683
AUR62033106-RA	AT4G02510.1	1.45478			ATTOC159,PPI2,TOC159,TOC160,TOC86	23.1.2.2	Protein translocation.chloroplast.outer envelope TOC translocation system.receptor GTPase *(Toc90/120/132/159)	TOC159: Translocase of chloroplast 159, chloroplastic	mercator4v5.0: component *(Toc90/120/132/159) of outer envelope TOC translocation system & prot-scriber: aig type g domain containing protein & swissprot: Translocase of chloroplast 159, chloroplastic & original description: pacid=36323208 transcript=AUR62033106-RA locus=AUR62033106 ID=AUR62033106-RA.v1.0 annot-version=v1.0	***	2.23708	3.14643	3.81751	7.02179	10.764
AUR62036324-RA	AT1G06820.1	1.4547			CCR2,CRTISO	9.1.6.1.7	Secondary metabolism.terpenoids.carotenoid biosynthesis.carotenes.carotenoid isomerase *(CrtISO)	CRTISO: Prolycopene isomerase, chloroplastic	mercator4v5.0: carotenoid isomerase *(CrtISO) & prot-scriber: prolycopene isomerase 1 chloroplastic & swissprot: Prolycopene isomerase, chloroplastic & original description: pacid=36324771 transcript=AUR62036324-RA locus=AUR62036324 ID=AUR62036324-RA.v1.0 annot-version=v1.0	***	0.75854	1.30361	1.27116	2.57874	3.31642
AUR62004475-RA	AT5G08610.1	1.45441				16.4.9.8	RNA processing.RNA homeostasis.mRNA stress granule formation.mRNA helicase *(RH31)	RH31: DEAD-box ATP-dependent RNA helicase 31	mercator4v5.0: mRNA helicase *(RH31) & prot-scriber: dead box atp dependent rna helicase protein & swissprot: DEAD-box ATP-dependent RNA helicase 31 & original description: pacid=36318929 transcript=AUR62004475-RA locus=AUR62004475 ID=AUR62004475-RA.v1.0 annot-version=v1.0	***	2.00356	3.91427	4.00981	6.27397	13.4032
AUR62005213-RA	AT1G09140.1	-1.84339		-1.49786	ATSRP30,ATSRP30.1,ATSRP30.2	16.1.6.1	RNA processing.pre-RNA splicing.spliceosome-associated non-snRNP factor activities.splicing factor *(SR30/34)	SR30: Serine/arginine-rich splicing factor SR30	mercator4v5.0: RNA splicing factor *(SR30/34) & prot-scriber: arginine serine rich splicing factor & swissprot: Serine/arginine-rich splicing factor SR30 & original description: pacid=36288247 transcript=AUR62005213-RA locus=AUR62005213 ID=AUR62005213-RA.v1.0 annot-version=v1.0	***	31.268	36.6429	17.2501	53.0763	45.3811
AUR62001956-RA	AT3G50530.1	1.45404			CRK	18.4.4.5;50.2.7	Protein modification.phosphorylation.CAMK protein kinase superfamily.CRK protein kinase;Enzyme classification.EC_2 transferases.EC_2.7 transferase transferring phosphorus-containing group	CRK5: CDPK-related kinase 5	mercator4v5.0: CRK protein kinase & prot-scriber: calcium dependent protein kinase protein & swissprot: CDPK-related protein kinase & original description: pacid=36289532 transcript=AUR62001956-RA locus=AUR62001956 ID=AUR62001956-RA.v1.0 annot-version=v1.0;mercator4v5.0: EC_2.7 transferase transferring phosphorus-containing group & prot-scriber: calcium dependent protein kinase protein & swissprot: CDPK-related protein kinase & original description: pacid=36289532 transcript=AUR62001956-RA locus=AUR62001956 ID=AUR62001956-RA.v1.0 annot-version=v1.0	***	4.97063	7.50084	8.69257	10.5788	10.8987
AUR62005388-RA	AT1G23530.1	1.454				35.1	not assigned.annotated	Protein of unknown function	mercator4v5.0: not classified & prot-scriber: transcription factor bhlh & swissprot: no annotation & original description: pacid=36320278 transcript=AUR62005388-RA locus=AUR62005388 ID=AUR62005388-RA.v1.0 annot-version=v1.0	*-*	8.263	12.0092	13.8543	0.891818	0.468685
AUR62003252-RA	AT2G22400.1	1.45393				16.2.6.2.4;50.2.1	RNA processing.RNA modification.RNA methylation.tRNA methylation.tRNA cytidine-methyltransferase *(TRM4);Enzyme classification.EC_2 transferases.EC_2.1 transferase transferring one-carbon group	NSUN2: tRNA	mercator4v5.0: tRNA cytidine-methyltransferase *(TRM4) & prot-scriber: ribosomal rna small subunit methyltransferase f & swissprot: no annotation & original description: pacid=36302172 transcript=AUR62003252-RA locus=AUR62003252 ID=AUR62003252-RA.v1.0 annot-version=v1.0;mercator4v5.0: EC_2.1 transferase transferring one-carbon group & prot-scriber: ribosomal rna small subunit methyltransferase f & swissprot: no annotation & original description: pacid=36302172 transcript=AUR62003252-RA locus=AUR62003252 ID=AUR62003252-RA.v1.0 annot-version=v1.0	***	2.64738	3.64879	4.51138	7.01709	8.30163
AUR62030968-RA	AT2G25355.1	1.45392				16.4.2.1.1	RNA processing.RNA homeostasis.Exosome complex.EXO9 core complex.component *(RRP40)	exosc3: Putative exosome complex component rrp40	mercator4v5.0: component *(RRP40) of exosome EXO9 core complex & prot-scriber: ribosomal rna processing protein & swissprot: no annotation & original description: pacid=36317030 transcript=AUR62030968-RA locus=AUR62030968 ID=AUR62030968-RA.v1.0 annot-version=v1.0	***	4.97273	6.07693	8.40972	10.7215	14.5772
AUR62000222-RA	AT5G62700.1	1.45387			TUB3	20.1.1.2	Cytoskeleton organisation.microtubular network.alpha-beta-Tubulin heterodimer.beta-Tubulin component *(TUB)	TUBB: Tubulin beta chain	mercator4v5.0: beta-Tubulin component *(TUB) of alpha-beta-Tubulin heterodimer & prot-scriber: tubulin beta chain & swissprot: Tubulin beta chain & original description: pacid=36298243 transcript=AUR62000222-RA locus=AUR62000222 ID=AUR62000222-RA.v1.0 annot-version=v1.0	***	25.8269	39.396	44.1673	25.7676	63.8422
AUR62040485-RA	AT5G19330.1	1.45382			ARIA	19.2.2.12.4.2.22	Protein homeostasis.ubiquitin-proteasome system.ubiquitin-fold protein conjugation.CULLIN-based E3 ubiquitin ligase activities.CUL3-based E3 ubiquitin ligase complexes.BTB/POZ substrate adaptor component activities.substrate adaptor *(ARIA)	ARIA: ARM REPEAT PROTEIN INTERACTING WITH ABF2	mercator4v5.0: substrate adaptor *(ARIA) of CUL3-based E3 ubiquitin ligase complex & prot-scriber: ankyrin repeat and btb poz domain containing protein & swissprot: ARM REPEAT PROTEIN INTERACTING WITH ABF2 & original description: pacid=36316903 transcript=AUR62040485-RA locus=AUR62040485 ID=AUR62040485-RA.v1.0 annot-version=v1.0	***	2.10182	3.29813	3.18398	1.08833	1.56026
AUR62030673-RA	AT5G20030.1	1.45346				35.1	not assigned.annotated	Protein of unknown function	mercator4v5.0: not classified & prot-scriber: ent domain containing protein & swissprot: no annotation & original description: pacid=36281640 transcript=AUR62030673-RA locus=AUR62030673 ID=AUR62030673-RA.v1.0 annot-version=v1.0	***	2.64852	3.15832	4.66059	3.81439	4.40271
AUR62035473-RA	AT1G16670.1	-1.84377		2.94627		26.5.3.3;50.2.7	External stimuli response.temperature.cold response.cold-responsive protein kinase *(CRPK);Enzyme classification.EC_2 transferases.EC_2.7 transferase transferring phosphorus-containing group	LRR-RLK: Probable leucine-rich repeat receptor-like serine/threonine-protein kinase At3g14840	mercator4v5.0: cold-responsive protein kinase *(CRPK) & prot-scriber: protein kinase domain containing protein & swissprot: Cold-responsive protein kinase 1 & original description: pacid=36307030 transcript=AUR62035473-RA locus=AUR62035473 ID=AUR62035473-RA.v1.0 annot-version=v1.0;mercator4v5.0: EC_2.7 transferase transferring phosphorus-containing group & prot-scriber: protein kinase domain containing protein & swissprot: Cold-responsive protein kinase 1 & original description: pacid=36307030 transcript=AUR62035473-RA locus=AUR62035473 ID=AUR62035473-RA.v1.0 annot-version=v1.0	*-*	2.93599	3.34108	1.87045	3.23757	12.1165
AUR62013626-RA	AT5G51600.1	-1.84594		2.82133	ATMAP65-3,MAP65-3,PLE	13.4.3.5	Cell division.cytokinesis.phragmoplast microtubule organization.microtubule-associated protein *(MAP65-3)	MAP65-3: 65-kDa microtubule-associated protein 3	mercator4v5.0: microtubule-associated protein *(MAP65-3) & prot-scriber: 65 kda microtubule associated protein & swissprot: 65-kDa microtubule-associated protein 3 & original description: pacid=36307345 transcript=AUR62013626-RA locus=AUR62013626 ID=AUR62013626-RA.v1.0 annot-version=v1.0	***	0.273454	0.21618	0.171097	0.353576	1.05531
AUR62026407-RA	AT4G35800.1	1.45273			NRPB1,RNA_POL_II_LS,RNA_POL_II_LSRNA_POL_II_LS,RPB1	15.1.2.1	RNA biosynthesis.DNA-dependent RNA polymerase complexes.RNA polymerase II complex.component *(NRPB1)	NRPB1: DNA-directed RNA polymerase II subunit 1	mercator4v5.0: component *(NRPB1) of RNA polymerase II complex & prot-scriber: dna directed rna polymerase subunit & swissprot: DNA-directed RNA polymerase II subunit RPB1 & original description: pacid=36283947 transcript=AUR62026407-RA locus=AUR62026407 ID=AUR62026407-RA.v1.0 annot-version=v1.0	***	5.14088	7.98071	7.74047	10.8545	14.2773
AUR62028364-RA	AT5G57250.1	1.45257				35.1	not assigned.annotated	At5g57250: Pentatricopeptide repeat-containing protein At5g57250, mitochondrial	mercator4v5.0: not classified & prot-scriber: pentatricopeptide repeat containing protein mitochondrial & swissprot: Pentatricopeptide repeat-containing protein At5g57250, mitochondrial & original description: pacid=36305472 transcript=AUR62028364-RA locus=AUR62028364 ID=AUR62028364-RA.v1.0 annot-version=v1.0	*-*	1.18041	1.09534	1.87322	1.26262	2.28568
AUR62026485-RA	AT1G74790.1	1.45245				35.1	not assigned.annotated	HIPL1: HIPL1 protein	mercator4v5.0: not classified & prot-scriber: gsdh domain containing protein & swissprot: HIPL1 protein & original description: pacid=36284035 transcript=AUR62026485-RA locus=AUR62026485 ID=AUR62026485-RA.v1.0 annot-version=v1.0	***	6.09369	7.3911	10.6508	6.15219	4.70805
AUR62000217-RA	AT2G26810.1	1.45243				35.1	not assigned.annotated	Protein of unknown function	mercator4v5.0: not classified & prot-scriber: protein n lysine methyltransferase mettl21a & swissprot: no annotation & original description: pacid=36298376 transcript=AUR62000217-RA locus=AUR62000217 ID=AUR62000217-RA.v1.0 annot-version=v1.0	***	5.48568	8.10404	10.9317	9.74034	13.2177
AUR62040819-RA	AT1G76380.2	1.4524				12.4.1.3.2	Chromatin organisation.nucleosome remodeling.SWI/SNF chromatin remodeling complexes.BAF-type modules.SMARCI component *(BRD)	BRPF3: Bromodomain and PHD finger-containing protein 3	mercator4v5.0: SMARCI component *(BRD) of SWI/SNF chromatin remodeling complex & prot-scriber: bromo domain containing protein & swissprot: no annotation & original description: pacid=36282408 transcript=AUR62040819-RA locus=AUR62040819 ID=AUR62040819-RA.v1.0 annot-version=v1.0	***	1.48646	2.17691	2.56422	3.87874	4.61477
AUR62003624-RA	AT5G09830.1	-1.84646		-2.20215		7.12.3.1.4	Coenzyme metabolism.iron-sulfur cluster assembly machinery.cytosolic CIA system.assembly phase.redox-dependent regulator *(BolA2)	BOLA2: Protein BOLA2	mercator4v5.0: redox-dependent regulator (BolA2) of iron-sulfur cluster assembly machinery & prot-scriber: bola protein & swissprot: Protein BOLA2 & original description: pacid=36292749 transcript=AUR62003624-RA locus=AUR62003624 ID=AUR62003624-RA.v1.0 annot-version=v1.0	***	574.576	585.096	332.32	415.334	261.736
AUR62016816-RA	AT5G66320.1	1.45187			GATA5	15.5.1.3.1	RNA biosynthesis.transcriptional regulation.C2C2 transcription factor superfamily.GATA trancription factor families.transcription factor *(A/B-GATA)	GATA5: GATA transcription factor 5	mercator4v5.0: transcription factor *(A/B-GATA) & prot-scriber: protein gata transcription factor & swissprot: GATA transcription factor 3 & original description: pacid=36305690 transcript=AUR62016816-RA locus=AUR62016816 ID=AUR62016816-RA.v1.0 annot-version=v1.0	***	11.7519	14.845	19.3396	47.6512	47.5857
AUR62018006-RA	AT4G35880.1	1.45177				19.4.3.1	Protein homeostasis.proteolysis.aspartic-type peptidase activities.A1-class (Pepsin) protease	At1g65240: Aspartic proteinase-like protein 2	mercator4v5.0: A1-class (Pepsin) protease & prot-scriber: peptidase a1 domain containing protein & swissprot: Aspartyl protease family protein 1 & original description: pacid=36321420 transcript=AUR62018006-RA locus=AUR62018006 ID=AUR62018006-RA.v1.0 annot-version=v1.0	***	1.22056	2.15811	2.40764	1.39565	2.78386
AUR62009294-RA	AT1G79500.3	1.45159			AtkdsA1	21.3.3.1.2.2;50.2.5	Cell wall organisation.pectin.rhamnogalacturonan II.biosynthesis.2-keto-3-deoxymanno-octulosonic acid (KDO) biosynthesis.KDO-8-phosphate synthase;Enzyme classification.EC_2 transferases.EC_2.5 transferase transferring alkyl or aryl group, other than methyl group	KDSA1: 2-dehydro-3-deoxyphosphooctonate aldolase 1	mercator4v5.0: keto-3-deoxymanno-octulosonic acid 8-phosphate synthase & prot-scriber: 2 dehydro deoxyphosphooctonate aldolase & swissprot: 2-dehydro-3-deoxyphosphooctonate aldolase 1 & original description: pacid=36297024 transcript=AUR62009294-RA locus=AUR62009294 ID=AUR62009294-RA.v1.0 annot-version=v1.0;mercator4v5.0: EC_2.5 transferase transferring alkyl or aryl group, other than methyl group & prot-scriber: 2 dehydro deoxyphosphooctonate aldolase & swissprot: 2-dehydro-3-deoxyphosphooctonate aldolase 1 & original description: pacid=36297024 transcript=AUR62009294-RA locus=AUR62009294 ID=AUR62009294-RA.v1.0 annot-version=v1.0	***	4.36454	6.72977	7.50627	18.2188	28.4728
AUR62040224-RA	AT1G18540.1	1.45141				17.1.2.1.7	Protein biosynthesis.ribosome biogenesis.large ribosomal subunit (LSU).LSU proteome.component *(eL6)	RPL6: 60S ribosomal protein L6	mercator4v5.0: component *(eL6) of large ribosomal-subunit (LSU) proteome & prot-scriber: 60s ribosomal protein l6 1 & swissprot: 60S ribosomal protein L6 & original description: pacid=36293616 transcript=AUR62040224-RA locus=AUR62040224 ID=AUR62040224-RA.v1.0 annot-version=v1.0	***	32.4232	40.4866	63.9577	40.2064	57.6686
AUR62040904-RA	AT1G55325.2	1.45119			GCT	15.3.4.4.4.2	RNA biosynthesis.RNA polymerase II-dependent transcription.transcription co-activation.MEDIATOR complex.regulatory kinase module.component *(MED13)	MED13: Mediator of RNA polymerase II transcription subunit 13	mercator4v5.0: component *(MED13) of kinase module of MEDIATOR transcription co-activator complex & prot-scriber: mediator of rna polymerase ii transcription subunit & swissprot: Mediator of RNA polymerase II transcription subunit 13 & original description: pacid=36317091 transcript=AUR62040904-RA locus=AUR62040904 ID=AUR62040904-RA.v1.0 annot-version=v1.0	***	1.65903	2.47553	2.85017	3.18123	4.99173
AUR62033565-RA	AT2G27770.1	-1.84724	-2.20687	-3.64659		35.1	not assigned.annotated	Protein of unknown function	mercator4v5.0: not classified & prot-scriber: shsp domain containing protein & swissprot: no annotation & original description: pacid=36322704 transcript=AUR62033565-RA locus=AUR62033565 ID=AUR62033565-RA.v1.0 annot-version=v1.0	***	1.63175	1.08889	1.18148	1.46737	0.637977
AUR62008240-RA	AT1G24450.1	1.45086			NFD2	35.1	not assigned.annotated	NFD2: Protein NUCLEAR FUSION DEFECTIVE 2	mercator4v5.0: not classified & prot-scriber: rnase iii domain containing protein & swissprot: Protein NUCLEAR FUSION DEFECTIVE 2 & original description: pacid=36286816 transcript=AUR62008240-RA locus=AUR62008240 ID=AUR62008240-RA.v1.0 annot-version=v1.0	***	3.64619	4.72197	5.94939	12.7451	14.9684
AUR62018061-RA	AT4G20980.2	1.45037				17.3.1.3.4	Protein biosynthesis.translation initiation.Pre-Initiation Complex (PIC) module.eIF3 mRNA-to-PIC binding complex.component *(eIF3d)	TIF3D1: Eukaryotic translation initiation factor 3 subunit D	mercator4v5.0: component *(eIF3d) of eIF3 mRNA-to-PIC binding complex & prot-scriber: droer eukaryotic translation initiation factor subunit d 1 & swissprot: Eukaryotic translation initiation factor 3 subunit D & original description: pacid=36281338 transcript=AUR62018061-RA locus=AUR62018061 ID=AUR62018061-RA.v1.0 annot-version=v1.0	***	11.106	15.314	17.923	19.2265	26.098
AUR62012841-RA	AT4G16360.3	1.45035				18.4.4.1.2;27.3.1.2	Protein modification.phosphorylation.CAMK protein kinase superfamily.SNF1-related SnRK1 kinase complex.regulatory subunit beta;Multi-process regulation.SnRK1-kinase regulatory system.SnRK1 protein kinase complex.regulatory subunit beta	KINB2: SNF1-related protein kinase regulatory subunit beta-2	mercator4v5.0: regulatory subunit beta of SNF1-related SnRK1 kinase complex & prot-scriber: ampkbi domain containing protein & swissprot: SNF1-related protein kinase regulatory subunit beta-2 & original description: pacid=36299507 transcript=AUR62012841-RA locus=AUR62012841 ID=AUR62012841-RA.v1.0 annot-version=v1.0;mercator4v5.0: regulatory subunit beta of SnRK1 kinase complex & prot-scriber: ampkbi domain containing protein & swissprot: SNF1-related protein kinase regulatory subunit beta-2 & original description: pacid=36299507 transcript=AUR62012841-RA locus=AUR62012841 ID=AUR62012841-RA.v1.0 annot-version=v1.0	***	8.6918	9.42925	14.3384	11.0644	12.3655
AUR62005848-RA	AT5G07720.1	1.44911				21.2.1.1.2	Cell wall organisation.hemicellulose.xyloglucan.biosynthesis.1,6-alpha-xylosyltransferase *(XXT)	XXT3: Probable xyloglucan 6-xylosyltransferase 3	mercator4v5.0: 1,6-alpha-xylosyltransferase *(XXT) & prot-scriber: quality protein xyloglucan 6 xylosyltransferase & swissprot: Probable xyloglucan 6-xylosyltransferase 3 & original description: pacid=36320008 transcript=AUR62005848-RA locus=AUR62005848 ID=AUR62005848-RA.v1.0 annot-version=v1.0	***	18.2142	24.1834	30.1449	29.7795	38.5354
AUR62010399-RA	AT3G51120.1	1.44885				12.5.1.1.15.1	Chromatin organisation.epigenetic state regulation.DNA methylation regulation.RNA-directed DNA methylation (RdDM) pathway.non-canonical RdDM pathway.protein factor *(NERD)	NERD: Zinc finger CCCH domain-containing protein 19	mercator4v5.0: protein factor (NERD) of non-canonical RdDM pathway & prot-scriber: zinc finger ccch domain containing protein & swissprot: Zinc finger CCCH domain-containing protein 19 & original description: pacid=36322251 transcript=AUR62010399-RA locus=AUR62010399 ID=AUR62010399-RA.v1.0 annot-version=v1.0	***	1.93688	2.73929	3.31799	5.73057	8.01765
AUR62035493-RA	AT1G63300.1	1.44879				35.1	not assigned.annotated	Protein of unknown function	mercator4v5.0: not classified & prot-scriber: c2 nt type domain containing protein & swissprot: no annotation & original description: pacid=36307089 transcript=AUR62035493-RA locus=AUR62035493 ID=AUR62035493-RA.v1.0 annot-version=v1.0	***	0.330338	0.544486	0.576592	0.583279	1.15345
AUR62030170-RA	ATCG00170.1	-1.84798		-2.30889		35.1	not assigned.annotated	rpoC2: DNA-directed RNA polymerase subunit beta''	mercator4v5.0: not classified & prot-scriber: dna directed rna polymerase subunit beta & swissprot: DNA-directed RNA polymerase subunit beta & original description: pacid=36304777 transcript=AUR62030170-RA locus=AUR62030170 ID=AUR62030170-RA.v1.0 annot-version=v1.0	*-*	7.96324	7.64413	4.63511	33.973	23.4928
AUR62024508-RA	AT2G41540.3	-1.84958		-2.15036	GPDHC1	5.2.1.2.1;5.2.10.3.3	Lipid metabolism.glycerolipid metabolism.phosphatidate biosynthesis.endoplasmic reticulum phosphatidate biosynthesis.NAD-dependent glycerol-3-phosphate dehydrogenase;Lipid metabolism.glycerolipid metabolism.glycerolipid degradation.glycerol metabolism.NAD-dependent glycerol-3-phosphate dehydrogenase	Os01g0939600: Probable glycerol-3-phosphate dehydrogenase [NAD(+)] 1, cytosolic	mercator4v5.0: NAD-dependent glycerol-3-phosphate dehydrogenase & prot-scriber: glycerol phosphate dehydrogenase [nad(+)] & swissprot: Probable glycerol-3-phosphate dehydrogenase [NAD(+)] 1, cytosolic & original description: pacid=36316424 transcript=AUR62024508-RA locus=AUR62024508 ID=AUR62024508-RA.v1.0 annot-version=v1.0	***	11.3727	10.9934	7.4672	252.063	164.667
AUR62023715-RA	AT1G33540.1	-1.84963	-3.22589	-3.08382	scpl18	50.3.4	Enzyme classification.EC_3 hydrolases.EC_3.4 hydrolase acting on peptide bond (peptidase)	SCPL18: Serine carboxypeptidase-like 18	mercator4v5.0: EC_3.4 hydrolase acting on peptide bond (peptidase) & prot-scriber: serine carboxypeptidase & swissprot: Serine carboxypeptidase-like 18 & original description: pacid=36281763 transcript=AUR62023715-RA locus=AUR62023715 ID=AUR62023715-RA.v1.0 annot-version=v1.0	***	1.52182	0.611433	1.05875	3.48054	1.2043
AUR62002081-RA	AT5G16760.1	-1.85049		3.44563		27.6.1.1.3;27.6.1.6.2;50.2.7	Multi-process regulation.phosphoinositide signalling.inositol phosphate metabolism.light-independent inositol phosphate biosynthesis.myo-inositol polyphosphate kinase *(ITPK);Multi-process regulation.phosphoinositide signalling.inositol phosphate metabolism.phosphatidylinositol biosynthesis.inositol trisphosphate kinase *(ITPK1);Enzyme classification.EC_2 transferases.EC_2.7 transferase transferring phosphorus-containing group	ITPK1: Inositol-tetrakisphosphate 1-kinase 1	mercator4v5.0: myo-inositol polyphosphate kinase *(ITPK) & prot-scriber: inositol tetrakisphosphate 1 kinase & swissprot: Inositol-tetrakisphosphate 1-kinase 1 & original description: pacid=36289255 transcript=AUR62002081-RA locus=AUR62002081 ID=AUR62002081-RA.v1.0 annot-version=v1.0;mercator4v5.0: inositol trisphosphate kinase *(ITPK1) & prot-scriber: inositol tetrakisphosphate 1 kinase & swissprot: Inositol-tetrakisphosphate 1-kinase 1 & original description: pacid=36289255 transcript=AUR62002081-RA locus=AUR62002081 ID=AUR62002081-RA.v1.0 annot-version=v1.0;mercator4v5.0: EC_2.7 transferase transferring phosphorus-containing group & prot-scriber: inositol tetrakisphosphate 1 kinase & swissprot: Inositol-tetrakisphosphate 1-kinase 1 & original description: pacid=36289255 transcript=AUR62002081-RA locus=AUR62002081 ID=AUR62002081-RA.v1.0 annot-version=v1.0	***	1.6298	1.96587	0.990151	1.655	8.59519
AUR62014001-RA	AT1G60070.1	1.44794				19.4.3.1;22.5.1.2.1;50.3.4	Protein homeostasis.proteolysis.aspartic-type peptidase activities.A1-class (Pepsin) protease;Vesicle trafficking.multi-pathway trafficking regulation.clathrin coated vesicle (CCV) machinery.AP-1 trans-Golgi network cargo adaptor complex.large subunit gamma *(AP1G);Enzyme classification.EC_3 hydrolases.EC_3.4 hydrolase acting on peptide bond (peptidase)	At1g60070: AP-1 complex subunit gamma-2	mercator4v5.0: A1-class (Pepsin) protease & prot-scriber: ap complex subunit gamma & swissprot: AP-1 complex subunit gamma-2 & original description: pacid=36308959 transcript=AUR62014001-RA locus=AUR62014001 ID=AUR62014001-RA.v1.0 annot-version=v1.0;mercator4v5.0: large subunit gamma of AP-1 trans-Golgi network cargo adaptor complex & prot-scriber: ap complex subunit gamma & swissprot: AP-1 complex subunit gamma-2 & original description: pacid=36308959 transcript=AUR62014001-RA locus=AUR62014001 ID=AUR62014001-RA.v1.0 annot-version=v1.0;mercator4v5.0: EC_3.4 hydrolase acting on peptide bond (peptidase) & prot-scriber: ap complex subunit gamma & swissprot: AP-1 complex subunit gamma-2 & original description: pacid=36308959 transcript=AUR62014001-RA locus=AUR62014001 ID=AUR62014001-RA.v1.0 annot-version=v1.0	***	4.5805	7.40184	7.22604	8.95757	19.0317
AUR62000776-RA	AT3G05470.1	-1.85296		-2.33159		20.2.2.6.1	Cytoskeleton organisation.microfilament network.actin polymerisation.formin actin filament elongation factor activities.group-I formin	FH11: Formin-like protein 11	mercator4v5.0: group-I formin actin filament elongation factor & prot-scriber: formin protein & swissprot: Formin-like protein 11 & original description: pacid=36298258 transcript=AUR62000776-RA locus=AUR62000776 ID=AUR62000776-RA.v1.0 annot-version=v1.0	***	0.316852	0.682429	0.23682	1.75487	0.871922
AUR62038565-RA	AT1G73320.1	1.44785				35.1	not assigned.annotated	METTL21A: Protein N-lysine methyltransferase METTL21A	mercator4v5.0: not classified & prot-scriber: protein n lysine methyltransferase mettl21a & swissprot: no annotation & original description: pacid=36304423 transcript=AUR62038565-RA locus=AUR62038565 ID=AUR62038565-RA.v1.0 annot-version=v1.0	***	4.66592	5.40188	7.93937	12.398	15.6499
AUR62036673-RA	AT4G03080.1	1.44746			BSL1	11.3.2.2;18.4.24.1.7;50.3.1	Phytohormone action.brassinosteroid.perception and signal transduction.protein phosphatase *(BSU/BSL);Protein modification.phosphorylation.protein serine/threonine phosphatase superfamily.PPP Fe-Zn-dependent phosphatase families.PPKL-class phosphatase *(BSU/BSL);Enzyme classification.EC_3 hydrolases.EC_3.1 hydrolase acting on ester bond	BSL1: Serine/threonine-protein phosphatase BSL1	mercator4v5.0: brassinosteroid signalling protein phosphatase *(BSU/BSL) & prot-scriber: serine threonine protein phosphatase & swissprot: Serine/threonine-protein phosphatase BSL1 & original description: pacid=36306975 transcript=AUR62036673-RA locus=AUR62036673 ID=AUR62036673-RA.v1.0 annot-version=v1.0;mercator4v5.0: phosphatase *(PPKL) & prot-scriber: serine threonine protein phosphatase & swissprot: Serine/threonine-protein phosphatase BSL1 & original description: pacid=36306975 transcript=AUR62036673-RA locus=AUR62036673 ID=AUR62036673-RA.v1.0 annot-version=v1.0;mercator4v5.0: EC_3.1 hydrolase acting on ester bond & prot-scriber: serine threonine protein phosphatase & swissprot: Serine/threonine-protein phosphatase BSL1 & original description: pacid=36306975 transcript=AUR62036673-RA locus=AUR62036673 ID=AUR62036673-RA.v1.0 annot-version=v1.0	***	5.39494	7.37507	8.96603	6.58032	13.7073
AUR62043214-RA	AT3G01490.1	-1.85393		-2.78597		26.3.1.4;27.14.4;50.2.7	External stimuli response.carbon dioxide.sensing and signalling.signal transducer kinase *(CBC);Multi-process regulation.MAP kinase cascade signalling.MAP3K-RAF protein kinase;Enzyme classification.EC_2 transferases.EC_2.7 transferase transferring phosphorus-containing group	STY8: Serine/threonine-protein kinase STY8	mercator4v5.0: carbon dioxide signal transducer kinase *(CBC) & prot-scriber: activated protein kinase kinase kinase & swissprot: Serine/threonine-protein kinase STY13 & original description: pacid=36286308 transcript=AUR62043214-RA locus=AUR62043214 ID=AUR62043214-RA.v1.0 annot-version=v1.0;mercator4v5.0: MAP3K-RAF protein kinase & prot-scriber: activated protein kinase kinase kinase & swissprot: Serine/threonine-protein kinase STY13 & original description: pacid=36286308 transcript=AUR62043214-RA locus=AUR62043214 ID=AUR62043214-RA.v1.0 annot-version=v1.0;mercator4v5.0: EC_2.7 transferase transferring phosphorus-containing group & prot-scriber: activated protein kinase kinase kinase & swissprot: Serine/threonine-protein kinase STY13 & original description: pacid=36286308 transcript=AUR62043214-RA locus=AUR62043214 ID=AUR62043214-RA.v1.0 annot-version=v1.0	***	25.4408	25.1989	15.5835	5.59543	3.05082
AUR62009372-RA	AT5G26880.2	1.44721			AGL26	16.2.6.2.17	RNA processing.RNA modification.RNA methylation.tRNA methylation.TrmL-type tRNA methyltransferase	slr0992: Putative tRNA	mercator4v5.0: TrmL-type tRNA methyltransferase & prot-scriber: spou methylase domain containing protein & swissprot: no annotation & original description: pacid=36297082 transcript=AUR62009372-RA locus=AUR62009372 ID=AUR62009372-RA.v1.0 annot-version=v1.0	***	3.00053	5.46224	5.64598	9.00515	12.393
AUR62012014-RA	AT1G65870.1	-1.85471	-3.05279	-3.1459		35.1	not assigned.annotated	DIR16: Dirigent protein 16	mercator4v5.0: not classified & prot-scriber: arath dirigent protein & swissprot: Dirigent protein 21 & original description: pacid=36311308 transcript=AUR62012014-RA locus=AUR62012014 ID=AUR62012014-RA.v1.0 annot-version=v1.0	***	80.0635	31.2353	45.4182	222.073	94.1335
AUR62008730-RA	AT2G47490.1	1.44673			ATNDT1,NDT1	24.2.13	Solute transport.carrier-mediated transport.solute transporter *(MTCC)	NDT1: Nicotinamide adenine dinucleotide transporter 1, chloroplastic	mercator4v5.0: solute transporter *(MTCC) & prot-scriber: mitochondrial transporter carrier & swissprot: Nicotinamide adenine dinucleotide transporter 1, chloroplastic & original description: pacid=36315376 transcript=AUR62008730-RA locus=AUR62008730 ID=AUR62008730-RA.v1.0 annot-version=v1.0	***	5.18156	5.84863	8.63926	6.65288	7.20073
AUR62025651-RA	AT1G51560.1	-1.85845		1.62244		35.1	not assigned.annotated	Protein of unknown function	mercator4v5.0: not classified & prot-scriber: methyltransf 11 domain containing protein & swissprot: no annotation & original description: pacid=36316251 transcript=AUR62025651-RA locus=AUR62025651 ID=AUR62025651-RA.v1.0 annot-version=v1.0	***	8.27815	9.42116	4.72224	4.2078	8.09257
AUR62005932-RA	AT2G04620.1	1.44637				24.2.9.2.3;25.4.4.6	Solute transport.carrier-mediated transport.CDF superfamily.CDF family.zinc cation transporter *(Zn-CDF);Nutrient uptake.transition metal homeostasis.transport.zinc cation transporter *(Zn-CDF)	MTP8: Metal tolerance protein 8	mercator4v5.0: zinc cation transporter *(Zn-CDF) & prot-scriber: zinc transporter 7 & swissprot: Metal tolerance protein 8 & original description: pacid=36295617 transcript=AUR62005932-RA locus=AUR62005932 ID=AUR62005932-RA.v1.0 annot-version=v1.0	***	0.933597	1.16858	1.55995	1.12902	1.53869
AUR62005935-RA	AT2G04620.1	1.44637				24.2.9.2.3;25.4.4.6	Solute transport.carrier-mediated transport.CDF superfamily.CDF family.zinc cation transporter *(Zn-CDF);Nutrient uptake.transition metal homeostasis.transport.zinc cation transporter *(Zn-CDF)	MTP8: Metal tolerance protein 8	mercator4v5.0: zinc cation transporter *(Zn-CDF) & prot-scriber: zinc transporter 7 & swissprot: Metal tolerance protein 8 & original description: pacid=36295368 transcript=AUR62005935-RA locus=AUR62005935 ID=AUR62005935-RA.v1.0 annot-version=v1.0	***	0.933597	1.16858	1.55995	1.12902	1.53869
AUR62024604-RA	AT1G09320.1	1.44633				35.1	not assigned.annotated	Protein of unknown function	mercator4v5.0: not classified & prot-scriber: duf 724 domain containing protein & swissprot: Protein AGENET DOMAIN (AGD)-CONTAINING P1 & original description: pacid=36310389 transcript=AUR62024604-RA locus=AUR62024604 ID=AUR62024604-RA.v1.0 annot-version=v1.0	*-*	2.8859	3.33285	4.01827	7.73668	9.58363
AUR62028894-RA	AT2G35450.1	-1.85876		1.5748		35.1	not assigned.annotated	4-sulfomuconolactone hydrolase	mercator4v5.0: not classified & prot-scriber: amidohydro rel domain containing protein & swissprot: no annotation & original description: pacid=36305180 transcript=AUR62028894-RA locus=AUR62028894 ID=AUR62028894-RA.v1.0 annot-version=v1.0	***	3.62149	4.36954	2.64703	4.96877	10.1841
AUR62015636-RA	AT5G54680.1	1.44598			bHLH105,ILR3	15.5.32;25.4.2.8	RNA biosynthesis.transcriptional regulation.bHLH-type transcription factor;Nutrient uptake.transition metal homeostasis.regulation.bHLH-IVc-class transcriptional regulator *(PRI1) of transient metal homeostasis	ILR3: Transcription factor ILR3	mercator4v5.0: bHLH-type transcription factor & prot-scriber: bhlh domain containing protein & swissprot: Transcription factor ILR3 & original description: pacid=36317968 transcript=AUR62015636-RA locus=AUR62015636 ID=AUR62015636-RA.v1.0 annot-version=v1.0;mercator4v5.0: transcriptional regulator *(PRI1) of transient metal homeostasis & prot-scriber: bhlh domain containing protein & swissprot: Transcription factor ILR3 & original description: pacid=36317968 transcript=AUR62015636-RA locus=AUR62015636 ID=AUR62015636-RA.v1.0 annot-version=v1.0	***	14.3327	20.0151	22.2203	38.3355	40.1711
AUR62037726-RA	AT2G26280.1	1.44576			CID7	35.1	not assigned.annotated	CID7: Polyadenylate-binding protein-interacting protein 7	mercator4v5.0: not classified & prot-scriber: smr domain containing protein & swissprot: Polyadenylate-binding protein-interacting protein 7 & original description: pacid=36292260 transcript=AUR62037726-RA locus=AUR62037726 ID=AUR62037726-RA.v1.0 annot-version=v1.0	***	9.65623	16.4381	15.0514	17.6977	29.5892
AUR62002638-RA	AT3G23600.2	-1.859		-1.38198		35.1	not assigned.annotated	Protein of unknown function	mercator4v5.0: not classified & prot-scriber: dlh domain containing protein & swissprot: Endo-1,3;1,4-beta-D-glucanase & original description: pacid=36289628 transcript=AUR62002638-RA locus=AUR62002638 ID=AUR62002638-RA.v1.0 annot-version=v1.0	***	67.5074	65.2948	37.4801	95.8362	94.0719
AUR62026285-RA	AT1G69910.1	1.44558				18.4.1.20;50.2.7	Protein modification.phosphorylation.TKL protein kinase superfamily.LRK10-1-like protein kinase;Enzyme classification.EC_2 transferases.EC_2.7 transferase transferring phosphorus-containing group	At1g18390: Probable serine/threonine-protein kinase At1g18390	mercator4v5.0: LRK10-1-like protein kinase & prot-scriber: leaf rust disease resistance locus receptor protein kinase & swissprot: LEAF RUST 10 DISEASE-RESISTANCE LOCUS RECEPTOR-LIKE PROTEIN KINASE-like 1.5 & original description: pacid=36307888 transcript=AUR62026285-RA locus=AUR62026285 ID=AUR62026285-RA.v1.0 annot-version=v1.0;mercator4v5.0: EC_2.7 transferase transferring phosphorus-containing group & prot-scriber: leaf rust disease resistance locus receptor protein kinase & swissprot: LEAF RUST 10 DISEASE-RESISTANCE LOCUS RECEPTOR-LIKE PROTEIN KINASE-like 1.5 & original description: pacid=36307888 transcript=AUR62026285-RA locus=AUR62026285 ID=AUR62026285-RA.v1.0 annot-version=v1.0	***	2.30007	2.34211	3.86342	1.83271	2.12253
AUR62034312-RA	AT1G60420.1	1.44554				35.1	not assigned.annotated	At1g60420: Probable nucleoredoxin 1	mercator4v5.0: not classified & prot-scriber: unknown protein & swissprot: Probable nucleoredoxin 1 & original description: pacid=36302872 transcript=AUR62034312-RA locus=AUR62034312 ID=AUR62034312-RA.v1.0 annot-version=v1.0	*-*	2.56291	2.54601	3.7835	7.20037	7.12409
AUR62040763-RA	AT4G19880.1	1.44544				35.1	not assigned.annotated	yqjG: Glutathionyl-hydroquinone reductase YqjG	mercator4v5.0: not classified & prot-scriber: gst c terminal domain containing protein & swissprot: no annotation & original description: pacid=36323898 transcript=AUR62040763-RA locus=AUR62040763 ID=AUR62040763-RA.v1.0 annot-version=v1.0	***	1.01571	1.79089	1.86635	4.1946	11.4045
AUR62000389-RA	AT5G26850.1	1.44507				27.6.2.1.4	Multi-process regulation.phosphoinositide signalling.phosphoinositide homeostasis.phosphatidylinositol 4-kinase (PI4K-alpha) complex.component *(EFOP)	Efr3b: Protein EFR3 homolog B	mercator4v5.0: component *(EFOP) of phosphatidylinositol 4-kinase complex & prot-scriber: protein semi rolled leaf & swissprot: Protein SEMI-ROLLED LEAF 2 & original description: pacid=36298809 transcript=AUR62000389-RA locus=AUR62000389 ID=AUR62000389-RA.v1.0 annot-version=v1.0	***	1.18473	1.40182	1.89452	1.33544	1.39952
AUR62030431-RA	AT5G51150.1	1.44496				35.1	not assigned.annotated	tmem135: Transmembrane protein 135	mercator4v5.0: not classified & prot-scriber: tmem135 c rich domain containing protein & swissprot: no annotation & original description: pacid=36319697 transcript=AUR62030431-RA locus=AUR62030431 ID=AUR62030431-RA.v1.0 annot-version=v1.0	***	0.869272	1.45744	1.50678	2.23831	3.27513
AUR62027920-RA	AT4G34740.1	1.44485			ASE2,ATASE2,ATPURF2,CIA1	6.1.1.1;50.2.4	Nucleotide metabolism.purines.ribonucleotide (RN) anabolism.phosphoribosyldiphosphate 5-amidotransferase *(ASE);Enzyme classification.EC_2 transferases.EC_2.4 glycosyltransferase	ASE2: Amidophosphoribosyltransferase 2, chloroplastic	mercator4v5.0: phosphoribosyldiphosphate 5-amidotransferase *(ASE) & prot-scriber: amidophosphoribosyltransferase 1 & swissprot: Amidophosphoribosyltransferase 2, chloroplastic & original description: pacid=36322567 transcript=AUR62027920-RA locus=AUR62027920 ID=AUR62027920-RA.v1.0 annot-version=v1.0;mercator4v5.0: EC_2.4 glycosyltransferase & prot-scriber: amidophosphoribosyltransferase 1 & swissprot: Amidophosphoribosyltransferase 2, chloroplastic & original description: pacid=36322567 transcript=AUR62027920-RA locus=AUR62027920 ID=AUR62027920-RA.v1.0 annot-version=v1.0	***	2.53973	3.54602	4.42605	12.1039	17.556
AUR62017944-RA	AT2G21790.1	1.44481			ATRNR1,CLS8,R1,RNR1	6.3.1.1.1;50.1.16	Nucleotide metabolism.deoxynucleotides.biosynthesis.ribonucleoside-diphosphate reductase heterodimer.large subunit;Enzyme classification.EC_1 oxidoreductases.EC_1.17 oxidoreductase acting on CH or CH2 group	RNR1: Ribonucleoside-diphosphate reductase large subunit	mercator4v5.0: large subunit of ribonucleoside-diphosphate reductase heterodimer & prot-scriber: ribonucleoside diphosphate reductase large subunit & swissprot: Ribonucleoside-diphosphate reductase large subunit & original description: pacid=36321320 transcript=AUR62017944-RA locus=AUR62017944 ID=AUR62017944-RA.v1.0 annot-version=v1.0;mercator4v5.0: EC_1.17 oxidoreductase acting on CH or CH2 group & prot-scriber: ribonucleoside diphosphate reductase large subunit & swissprot: Ribonucleoside-diphosphate reductase large subunit & original description: pacid=36321320 transcript=AUR62017944-RA locus=AUR62017944 ID=AUR62017944-RA.v1.0 annot-version=v1.0	***	0.528797	0.520692	1.0023	1.0632	1.61233
AUR62013754-RA	AT3G60260.2	1.44478				35.1	not assigned.annotated	elmoA: ELMO domain-containing protein A	mercator4v5.0: not classified & prot-scriber: repeat and elmo domain containing protein & swissprot: no annotation & original description: pacid=36307290 transcript=AUR62013754-RA locus=AUR62013754 ID=AUR62013754-RA.v1.0 annot-version=v1.0	***	7.08565	8.79893	11.1549	3.10401	5.09145
AUR62002388-RA	AT4G25840.1	1.44447			GPP1	5.2.10.3.1	Lipid metabolism.glycerolipid metabolism.glycerolipid degradation.glycerol metabolism.glycerol-3-phosphatase	GPP1:	mercator4v5.0: glycerol-3-phosphatase & prot-scriber: quality protein (dl) glycerol phosphatase 1 mitochondrial & swissprot: (DL)-glycerol-3-phosphatase 1, mitochondrial & original description: pacid=36289241 transcript=AUR62002388-RA locus=AUR62002388 ID=AUR62002388-RA.v1.0 annot-version=v1.0	***	5.98079	6.80142	10.7112	7.02512	13.0875
AUR62020650-RA	AT2G21080.1	-1.86027	-4.17976	-41.794		35.1	not assigned.annotated	Protein of unknown function	mercator4v5.0: not classified & prot-scriber: protein kinase domain containing protein & swissprot: no annotation & original description: pacid=36283175 transcript=AUR62020650-RA locus=AUR62020650 ID=AUR62020650-RA.v1.0 annot-version=v1.0	*-*	17.8836	5.41303	12.1499	0.850232	0.0388726
AUR62004103-RA	AT5G44230.1	1.44413				35.1	not assigned.annotated	PCMP-H17: Pentatricopeptide repeat-containing protein At5g44230	mercator4v5.0: not classified & prot-scriber: pentatricopeptide repeat containing protein & swissprot: Pentatricopeptide repeat-containing protein At5g44230 & original description: pacid=36292811 transcript=AUR62004103-RA locus=AUR62004103 ID=AUR62004103-RA.v1.0 annot-version=v1.0	***	0.527737	0.633424	0.921972	0.611245	1.05606
AUR62027387-RA	AT3G09580.1	1.44407				35.1	not assigned.annotated	Protein of unknown function	mercator4v5.0: not classified & prot-scriber: amino oxidase domain containing protein & swissprot: no annotation & original description: pacid=36323673 transcript=AUR62027387-RA locus=AUR62027387 ID=AUR62027387-RA.v1.0 annot-version=v1.0	***	2.46122	2.59206	4.47964	8.26223	14.0395
AUR62028653-RA	AT5G26710.1	1.44358				17.2.7	Protein biosynthesis.aminoacyl-tRNA synthetase activities.glutamate-tRNA ligase	At5g26707: Glutamate--tRNA ligase, cytoplasmic	mercator4v5.0: glutamate-tRNA ligase & prot-scriber: bifunctional glutamate trna ligase & swissprot: Glutamate--tRNA ligase, cytoplasmic & original description: pacid=36284356 transcript=AUR62028653-RA locus=AUR62028653 ID=AUR62028653-RA.v1.0 annot-version=v1.0	***	4.06682	5.69581	6.68616	8.98096	11.7756
AUR62017813-RA	AT3G27160.1	1.44284			GHS1	17.6.2.3.21	Protein biosynthesis.organelle machinery.plastidial ribosome biogenesis.small ribosomal subunit proteome.component *(bS21c)	rps21: 30S ribosomal protein S21, chloroplastic	mercator4v5.0: component *(bS21c) of small plastid ribosomal-subunit proteome & prot-scriber: 30s ribosomal protein s21 chloroplastic & swissprot: 30S ribosomal protein S21, chloroplastic & original description: pacid=36321190 transcript=AUR62017813-RA locus=AUR62017813 ID=AUR62017813-RA.v1.0 annot-version=v1.0	***	8.02347	11.5637	16.5018	48.2323	68.3893
AUR62033264-RA	AT1G80550.1	1.44234				35.1	not assigned.annotated	At1g80550: Pentatricopeptide repeat-containing protein At1g80550, mitochondrial	mercator4v5.0: not classified & prot-scriber: quality protein pentatricopeptide repeat containing protein mitochondrial & swissprot: Pentatricopeptide repeat-containing protein At1g80550, mitochondrial & original description: pacid=36293363 transcript=AUR62033264-RA locus=AUR62033264 ID=AUR62033264-RA.v1.0 annot-version=v1.0	***	1.87405	2.10866	2.8899	3.99868	6.43642
AUR62042835-RA	AT3G08600.1	1.44222				35.1	not assigned.annotated	Protein of unknown function	mercator4v5.0: not classified & prot-scriber: dioxygenase domain containing protein & swissprot: no annotation & original description: pacid=36283637 transcript=AUR62042835-RA locus=AUR62042835 ID=AUR62042835-RA.v1.0 annot-version=v1.0	***	4.1395	4.947	7.55616	5.50863	6.06267
AUR62042520-RA	AT1G75230.2	1.44215				35.1	not assigned.annotated	mag1: DNA-3-methyladenine glycosylase 1	mercator4v5.0: not classified & prot-scriber: endo3c domain containing protein & swissprot: no annotation & original description: pacid=36313462 transcript=AUR62042520-RA locus=AUR62042520 ID=AUR62042520-RA.v1.0 annot-version=v1.0	*-*	1.62346	2.78424	2.62933	2.68459	3.0935
AUR62003982-RA	AT4G37510.1	1.44195				16.6.1.1.8	RNA processing.organelle machinery.pre-RNA splicing.plastidial RNA splicing.ribonuclease *(RNC1)	rnc: Ribonuclease 3	mercator4v5.0: ribonuclease *(RNC1) & prot-scriber: ribonuclease iii domain containing protein & swissprot: Ribonuclease III domain-containing protein RNC1, chloroplastic & original description: pacid=36292401 transcript=AUR62003982-RA locus=AUR62003982 ID=AUR62003982-RA.v1.0 annot-version=v1.0	***	2.6273	3.49478	4.6833	5.61691	11.0356
AUR62005417-RA	AT1G60800.1	1.44193			NIK3	18.4.1.2;50.2.7	Protein modification.phosphorylation.TKL protein kinase superfamily.LRR-II protein kinase;Enzyme classification.EC_2 transferases.EC_2.7 transferase transferring phosphorus-containing group	NIK3: Protein NSP-INTERACTING KINASE 3	mercator4v5.0: LRR-II protein kinase & prot-scriber: protein kinase domain containing protein & swissprot: Protein NSP-INTERACTING KINASE 3 & original description: pacid=36319979 transcript=AUR62005417-RA locus=AUR62005417 ID=AUR62005417-RA.v1.0 annot-version=v1.0;mercator4v5.0: EC_2.7 transferase transferring phosphorus-containing group & prot-scriber: protein kinase domain containing protein & swissprot: Protein NSP-INTERACTING KINASE 3 & original description: pacid=36319979 transcript=AUR62005417-RA locus=AUR62005417 ID=AUR62005417-RA.v1.0 annot-version=v1.0	***	2.06047	3.19421	3.97245	3.49379	6.70992
AUR62016852-RA	AT4G38890.1	1.44183				16.2.4.3.1	RNA processing.RNA modification.tRNA modification.uridylation.tRNA dihydrouridine synthase	At4g38890: tRNA-dihydrouridine(47) synthase [NAD(P)(+)]-like	mercator4v5.0: tRNA dihydrouridine synthase & prot-scriber: human trna dihydrouridine(47) synthase [nad(p)(+)] & swissprot: tRNA-dihydrouridine(47) synthase [NAD(P)(+)]-like & original description: pacid=36305653 transcript=AUR62016852-RA locus=AUR62016852 ID=AUR62016852-RA.v1.0 annot-version=v1.0	***	2.22776	3.35702	3.97091	3.57729	6.13255
AUR62021049-RA	AT4G27950.1	-1.86243	-1.49358	10.1634	CRF4	11.4.2.3;15.5.9.1.8	Phytohormone action.cytokinin.perception and signal transduction.transcription factor *(CRF);RNA biosynthesis.transcriptional regulation.AP2/ERF transcription factor superfamily.transcription factor (ERF) activities.subgroup ERF-VI transcription factor	CRF4: Ethylene-responsive transcription factor CRF4	mercator4v5.0: transcription factor *(CRF) & prot-scriber: ethylene responsive transcription factor erf & swissprot: Ethylene-responsive transcription factor CRF4 & original description: pacid=36318359 transcript=AUR62021049-RA locus=AUR62021049 ID=AUR62021049-RA.v1.0 annot-version=v1.0;mercator4v5.0: subgroup ERF-VI transcription factor & prot-scriber: ethylene responsive transcription factor erf & swissprot: Ethylene-responsive transcription factor CRF4 & original description: pacid=36318359 transcript=AUR62021049-RA locus=AUR62021049 ID=AUR62021049-RA.v1.0 annot-version=v1.0	***	4.7325	3.86345	2.61825	1.07637	16.2818
AUR62000811-RA	AT1G67500.1	1.44165			ATREV3,REV3	14.2.6.1	DNA damage response.DNA repair polymerase activities.DNA polymerase zeta heterodimer.catalytic component *(REV3)	REV3: DNA polymerase zeta catalytic subunit	mercator4v5.0: catalytic component *(REV3) of DNA polymerase zeta complex & prot-scriber: dna polymerase & swissprot: DNA polymerase zeta catalytic subunit & original description: pacid=36298559 transcript=AUR62000811-RA locus=AUR62000811 ID=AUR62000811-RA.v1.0 annot-version=v1.0	***	1.57208	1.89302	2.58126	0.803608	1.15187
AUR62025430-RA	AT1G11300.1	1.44135				18.4.1.21;50.2.7	Protein modification.phosphorylation.TKL protein kinase superfamily.LysM protein kinase;Enzyme classification.EC_2 transferases.EC_2.7 transferase transferring phosphorus-containing group	CERK1: Chitin elicitor receptor kinase 1	mercator4v5.0: LysM protein kinase & prot-scriber: lysm domain receptor kinase & swissprot: Serine/threonine receptor-like kinase NFP & original description: pacid=36323187 transcript=AUR62025430-RA locus=AUR62025430 ID=AUR62025430-RA.v1.0 annot-version=v1.0;mercator4v5.0: EC_2.7 transferase transferring phosphorus-containing group & prot-scriber: lysm domain receptor kinase & swissprot: Serine/threonine receptor-like kinase NFP & original description: pacid=36323187 transcript=AUR62025430-RA locus=AUR62025430 ID=AUR62025430-RA.v1.0 annot-version=v1.0	***	3.21032	3.29981	5.44437	4.93247	6.57428
AUR62002485-RA	AT2G43980.1	1.44131			AtITPK4,ITPK4	27.6.1.1.3;50.2.7	Multi-process regulation.phosphoinositide signalling.inositol phosphate metabolism.light-independent inositol phosphate biosynthesis.myo-inositol polyphosphate kinase *(ITPK);Enzyme classification.EC_2 transferases.EC_2.7 transferase transferring phosphorus-containing group	ITPK4: Inositol 1,3,4-trisphosphate 5/6-kinase 4	mercator4v5.0: myo-inositol polyphosphate kinase *(ITPK) & prot-scriber: inositol 1 3 4 5 6 kinase & swissprot: Inositol 1,3,4-trisphosphate 5/6-kinase 4 & original description: pacid=36289425 transcript=AUR62002485-RA locus=AUR62002485 ID=AUR62002485-RA.v1.0 annot-version=v1.0;mercator4v5.0: EC_2.7 transferase transferring phosphorus-containing group & prot-scriber: inositol 1 3 4 5 6 kinase & swissprot: Inositol 1,3,4-trisphosphate 5/6-kinase 4 & original description: pacid=36289425 transcript=AUR62002485-RA locus=AUR62002485 ID=AUR62002485-RA.v1.0 annot-version=v1.0	***	1.36025	1.83236	2.02899	1.00692	1.66155
AUR62037030-RA	AT3G52660.1	1.44131				35.1	not assigned.annotated	Syncrip: Heterogeneous nuclear ribonucleoprotein Q	mercator4v5.0: not classified & prot-scriber: rna binding protein 4b & swissprot: Heterogeneous nuclear ribonucleoprotein Q & original description: pacid=36316808 transcript=AUR62037030-RA locus=AUR62037030 ID=AUR62037030-RA.v1.0 annot-version=v1.0	*-*	3.30705	5.15966	5.82545	16.6053	22.1212
AUR62010509-RA	AT4G22730.1	1.44124				18.4.1.4;50.2.7	Protein modification.phosphorylation.TKL protein kinase superfamily.LRR-IV protein kinase;Enzyme classification.EC_2 transferases.EC_2.7 transferase transferring phosphorus-containing group	NIK2: Protein NSP-INTERACTING KINASE 2	mercator4v5.0: LRR-IV protein kinase & prot-scriber: lectin domain containing receptor kinase & swissprot: Probable LRR receptor-like serine/threonine-protein kinase IRK & original description: pacid=36294033 transcript=AUR62010509-RA locus=AUR62010509 ID=AUR62010509-RA.v1.0 annot-version=v1.0;mercator4v5.0: EC_2.7 transferase transferring phosphorus-containing group & prot-scriber: lectin domain containing receptor kinase & swissprot: Probable LRR receptor-like serine/threonine-protein kinase IRK & original description: pacid=36294033 transcript=AUR62010509-RA locus=AUR62010509 ID=AUR62010509-RA.v1.0 annot-version=v1.0	***	1.47758	2.41883	2.42278	2.32683	3.25185
AUR62024185-RA	AT1G67720.1	1.44116				18.4.1.1;50.2.7	Protein modification.phosphorylation.TKL protein kinase superfamily.LRR-I protein kinase;Enzyme classification.EC_2 transferases.EC_2.7 transferase transferring phosphorus-containing group	At1g67720: Probable LRR receptor-like serine/threonine-protein kinase At1g67720	mercator4v5.0: LRR-I protein kinase & prot-scriber: protein kinase domain containing protein & swissprot: Probable LRR receptor-like serine/threonine-protein kinase At1g67720 & original description: pacid=36281040 transcript=AUR62024185-RA locus=AUR62024185 ID=AUR62024185-RA.v1.0 annot-version=v1.0;mercator4v5.0: EC_2.7 transferase transferring phosphorus-containing group & prot-scriber: protein kinase domain containing protein & swissprot: Probable LRR receptor-like serine/threonine-protein kinase At1g67720 & original description: pacid=36281040 transcript=AUR62024185-RA locus=AUR62024185 ID=AUR62024185-RA.v1.0 annot-version=v1.0	***	4.54732	6.6956	7.85628	0.586796	0.884479
AUR62033079-RA	AT2G18110.1	1.44102				17.4.1.2.1	Protein biosynthesis.translation elongation.eEF1 aminoacyl-tRNA binding factor activity.eEF1B eEF1A-GDP-recycling complex.component *(eEF1B-beta/-delta)	Elongation factor 1-delta	mercator4v5.0: component *(eEF1B-beta/-delta) of eEF1B eEF1A-GDP-recycling complex & prot-scriber: elongation factor 1 beta & swissprot: Elongation factor 1-delta & original description: pacid=36280959 transcript=AUR62033079-RA locus=AUR62033079 ID=AUR62033079-RA.v1.0 annot-version=v1.0	***	51.8742	54.9357	85.5538	73.4279	111.55
AUR62013844-RA	AT1G76130.1	1.44079			AMY2,ATAMY2	3.2.3.3.1.1	Carbohydrate metabolism.starch metabolism.degradation.hydrolysis and phosphorolysis.amylase activities.alpha amylase	amyB: Alpha-amylase B	mercator4v5.0: alpha amylase & prot-scriber: alpha amylase isozyme & swissprot: Probable alpha-amylase 2 & original description: pacid=36307126 transcript=AUR62013844-RA locus=AUR62013844 ID=AUR62013844-RA.v1.0 annot-version=v1.0	***	1.61319	2.4175	2.32128	3.51022	4.06837
AUR62021132-RA	AT5G52540.1	1.44057				35.1	not assigned.annotated	rbm18: Probable RNA-binding protein 18	mercator4v5.0: not classified & prot-scriber: fad binding fr type domain containing protein & swissprot: no annotation & original description: pacid=36318514 transcript=AUR62021132-RA locus=AUR62021132 ID=AUR62021132-RA.v1.0 annot-version=v1.0	*-*	0.557673	0.812544	1.00804	0.740725	1.29194
AUR62041284-RA	AT4G29840.1	1.44016			MTO2,TS	4.2.2.7.1;50.4.2	Amino acid metabolism.aspartate group amino acid biosynthesis.aspartate-derived amino acids.threonine.threonine synthase;Enzyme classification.EC_4 lyases.EC_4.2 carbon-oxygen lyase	Threonine synthase, chloroplastic	mercator4v5.0: threonine synthase & prot-scriber: threonine synthase 1 & swissprot: Threonine synthase, chloroplastic & original description: pacid=36300789 transcript=AUR62041284-RA locus=AUR62041284 ID=AUR62041284-RA.v1.0 annot-version=v1.0;mercator4v5.0: EC_4.2 carbon-oxygen lyase & prot-scriber: threonine synthase 1 & swissprot: Threonine synthase, chloroplastic & original description: pacid=36300789 transcript=AUR62041284-RA locus=AUR62041284 ID=AUR62041284-RA.v1.0 annot-version=v1.0	***	8.35827	9.36652	13.6813	14.9122	21.9836
AUR62016660-RA	AT2G15630.1	1.44003				35.1	not assigned.annotated	At2g15630: Pentatricopeptide repeat-containing protein At2g15630, mitochondrial	mercator4v5.0: not classified & prot-scriber: pentatricopeptide repeat containing protein mitochondrial & swissprot: Pentatricopeptide repeat-containing protein At2g15630, mitochondrial & original description: pacid=36305715 transcript=AUR62016660-RA locus=AUR62016660 ID=AUR62016660-RA.v1.0 annot-version=v1.0	*-*	0.563698	1.0557	1.12634	1.53276	2.15323
AUR62020856-RA	AT3G52150.2	1.44002				17.6.2.3.22	Protein biosynthesis.organelle machinery.plastidial ribosome biogenesis.small ribosomal subunit proteome.component *(cS22)	PSRP2: 30S ribosomal protein 2, chloroplastic	mercator4v5.0: component *(cS22) of small plastid ribosomal-subunit proteome & prot-scriber: kda ribonucleoprotein chloroplastic & swissprot: 30S ribosomal protein 2, chloroplastic & original description: pacid=36282884 transcript=AUR62020856-RA locus=AUR62020856 ID=AUR62020856-RA.v1.0 annot-version=v1.0	***	10.1977	11.3558	21.9033	25.2603	36.2492
AUR62020986-RA	AT3G21350.1	1.44			MED6	15.3.4.4.1.1	RNA biosynthesis.RNA polymerase II-dependent transcription.transcription co-activation.MEDIATOR complex.head module.component *(MED6)	MED6: Mediator of RNA polymerase II transcription subunit 6	mercator4v5.0: component *(MED6) of head module of MEDIATOR transcription co-activator complex & prot-scriber: mediator of rna polymerase ii transcription subunit & swissprot: Mediator of RNA polymerase II transcription subunit 6 & original description: pacid=36282892 transcript=AUR62020986-RA locus=AUR62020986 ID=AUR62020986-RA.v1.0 annot-version=v1.0	***	0.996626	1.30594	1.58853	1.76203	2.18234
AUR62030468-RA	AT3G53530.1	1.43963				35.1	not assigned.annotated	ATX1: Copper transport protein ATX1	mercator4v5.0: not classified & prot-scriber: hma domain containing protein & swissprot: Protein SODIUM POTASSIUM ROOT DEFECTIVE 2 & original description: pacid=36319606 transcript=AUR62030468-RA locus=AUR62030468 ID=AUR62030468-RA.v1.0 annot-version=v1.0	*-*	43.7698	63.0166	71.065	6.80345	10.8492
AUR62027179-RA	AT5G65430.1	1.43953			14-3-3KAPPA,GF14 KAPPA,GRF8	27.4.1	Multi-process regulation.14-3-3 regulatory system.14-3-3 phosphoprotein-binding protein *(GRF)	TFT1: 14-3-3 protein 1	mercator4v5.0: 14-3-3 phosphoprotein-binding protein *(GRF) & prot-scriber: protein gf b & swissprot: 14-3-3 protein 1 & original description: pacid=36283411 transcript=AUR62027179-RA locus=AUR62027179 ID=AUR62027179-RA.v1.0 annot-version=v1.0	***	11.825	18.885	19.5493	52.5132	62.7326
AUR62005111-RA	AT5G27390.1	1.43929				35.1	not assigned.annotated	Protein of unknown function	mercator4v5.0: not classified & prot-scriber: psbp domain containing protein & swissprot: no annotation & original description: pacid=36288191 transcript=AUR62005111-RA locus=AUR62005111 ID=AUR62005111-RA.v1.0 annot-version=v1.0	***	2.65507	2.81763	5.50617	6.18309	9.3971
AUR62006326-RA	AT2G38420.1	1.43917				35.1	not assigned.annotated	At2g38420: Pentatricopeptide repeat-containing protein At2g38420, mitochondrial	mercator4v5.0: not classified & prot-scriber: pentatricopeptide repeat containing protein mitochondrial & swissprot: Pentatricopeptide repeat-containing protein At2g38420, mitochondrial & original description: pacid=36295735 transcript=AUR62006326-RA locus=AUR62006326 ID=AUR62006326-RA.v1.0 annot-version=v1.0	*-*	1.24963	2.12735	2.28376	2.8898	4.03184
AUR62016136-RA	AT3G16910.1	1.43906			AAE7,ACN1	5.1.9.6.6.1	Lipid metabolism.fatty acid metabolism.fatty acid degradation.glyoxylate cycle.acetate-malate shunt.peroxisomal acetyl-CoA synthetase *(ACN/BZU)	AAE7: Acetate/butyrate--CoA ligase AAE7, peroxisomal	mercator4v5.0: peroxisomal acetyl-CoA synthetase *(ACN/BZU) & prot-scriber: acetate butyrate coa ligase aae peroxisomal & swissprot: Acetate/butyrate--CoA ligase AAE7, peroxisomal & original description: pacid=36288536 transcript=AUR62016136-RA locus=AUR62016136 ID=AUR62016136-RA.v1.0 annot-version=v1.0	***	2.75923	3.34023	4.41245	4.27283	5.25943
AUR62008512-RA	AT5G07980.1	1.43905				35.1	not assigned.annotated	Protein of unknown function	mercator4v5.0: not classified & prot-scriber: dentin protein & swissprot: no annotation & original description: pacid=36286852 transcript=AUR62008512-RA locus=AUR62008512 ID=AUR62008512-RA.v1.0 annot-version=v1.0	***	1.90166	3.1718	3.442	2.96366	5.57426
AUR62021005-RA	AT5G24710.1	1.43882				22.3.4.2.4	Vesicle trafficking.endocytic trafficking.clathrin-dependent machinery.TPLATE cargo adaptor complex.component *(TWD40)	Protein of unknown function	mercator4v5.0: component *(TWD40) of TPLATE AP-2 co-adaptor complex & prot-scriber: transducin wd repeat superfamily protein & swissprot: no annotation & original description: pacid=36282721 transcript=AUR62021005-RA locus=AUR62021005 ID=AUR62021005-RA.v1.0 annot-version=v1.0	***	2.90557	5.04329	5.00861	6.29139	9.67548
AUR62010134-RA	AT4G33520.2	1.4388			HMA6,PAA1	24.1.2.1.1	Solute transport.primary active transport.P-type ATPase superfamily.P1 family.P1B-type heavy metal cation-transporting ATPase *(HMA)	PAA1: Copper-transporting ATPase PAA1, chloroplastic	mercator4v5.0: P1B-type heavy metal cation-transporting ATPase *(HMA) & prot-scriber: copper exporting p type atpase & swissprot: Copper-transporting ATPase PAA1, chloroplastic & original description: pacid=36321983 transcript=AUR62010134-RA locus=AUR62010134 ID=AUR62010134-RA.v1.0 annot-version=v1.0	***	0.82452	1.36307	1.45561	1.61334	2.67998
AUR62043457-RA	AT4G25370.1	1.43843				19.4.2.9.3	Protein homeostasis.proteolysis.serine-type peptidase activities.chloroplast Clp-type protease complex.plant-specific stabilizing component *(ClpT)	CLPT1: ATP-dependent Clp protease ATP-binding subunit CLPT1, chloroplastic	mercator4v5.0: plant-specific stabilizing component *(ClpT) of chloroplast Clp-type protease complex & prot-scriber: clp r domain containing protein & swissprot: ATP-dependent Clp protease ATP-binding subunit CLPT1, chloroplastic & original description: pacid=36301301 transcript=AUR62043457-RA locus=AUR62043457 ID=AUR62043457-RA.v1.0 annot-version=v1.0	***	2.4835	3.63213	4.3989	19.5115	30.0434
AUR62000812-RA	AT1G55020.1	1.43841			ATLOX1,LOX1	10.7.1.1;50.1.12	Redox homeostasis.reactive electrophilic lipid homeostasis.oxylipin generation.9-lipoxygenase;Enzyme classification.EC_1 oxidoreductases.EC_1.13 oxidoreductase acting on single donor with incorporation of molecular oxygen (oxygenase)	LOX1.5: Probable linoleate 9S-lipoxygenase 5	mercator4v5.0: 9-lipoxygenase & prot-scriber: linoleate 9s lipoxygenase & swissprot: Probable linoleate 9S-lipoxygenase 5 & original description: pacid=36298099 transcript=AUR62000812-RA locus=AUR62000812 ID=AUR62000812-RA.v1.0 annot-version=v1.0;mercator4v5.0: EC_1.13 oxidoreductase acting on single donor with incorporation of molecular oxygen (oxygenase) & prot-scriber: linoleate 9s lipoxygenase & swissprot: Probable linoleate 9S-lipoxygenase 5 & original description: pacid=36298099 transcript=AUR62000812-RA locus=AUR62000812 ID=AUR62000812-RA.v1.0 annot-version=v1.0	***	0.682096	0.72728	1.07156	0.179316	0.229704
AUR62023482-RA	AT4G01050.1	1.43839			TROL	1.1.5.2.2.1	Photosynthesis.photophosphorylation.linear electron flow.ferredoxin-NADP reductase (FNR) activity.FNR membrane-tethering.FNR-recruitment protein *(TROL)	STR4: Rhodanese-like domain-containing protein 4, chloroplastic	mercator4v5.0: protein involved in ferredoxin-NADP oxidoreductase membrane-tethering *(TROL) & prot-scriber: rhodanese domain containing protein 4 chloroplastic & swissprot: Rhodanese-like domain-containing protein 4, chloroplastic & original description: pacid=36297946 transcript=AUR62023482-RA locus=AUR62023482 ID=AUR62023482-RA.v1.0 annot-version=v1.0	***	7.72884	9.40342	12.6326	18.6658	25.2359
AUR62015737-RA	AT5G54860.1	1.43811				24.2.2.5	Solute transport.carrier-mediated transport.MFS superfamily.small solute transporter *(BT1)	At5g54860: Probable folate-biopterin transporter 4	mercator4v5.0: small solute transporter *(BT1) & prot-scriber: protein domain containing protein & swissprot: Probable folate-biopterin transporter 4 & original description: pacid=36317906 transcript=AUR62015737-RA locus=AUR62015737 ID=AUR62015737-RA.v1.0 annot-version=v1.0	***	2.66198	2.2863	4.10725	1.97197	3.95582
AUR62036613-RA	AT1G53440.1	-1.864		1.79605		50.2.7	Enzyme classification.EC_2 transferases.EC_2.7 transferase transferring phosphorus-containing group	At1g53420: Probable LRR receptor-like serine/threonine-protein kinase At1g53420	mercator4v5.0: EC_2.7 transferase transferring phosphorus-containing group & prot-scriber: protein kinase domain containing protein & swissprot: Probable LRR receptor-like serine/threonine-protein kinase RFK1 & original description: pacid=36304976 transcript=AUR62036613-RA locus=AUR62036613 ID=AUR62036613-RA.v1.0 annot-version=v1.0	*-*	2.13907	3.75282	1.50974	3.62468	8.82981
AUR62015260-RA	AT4G20980.3	1.43773				17.3.1.3.4	Protein biosynthesis.translation initiation.Pre-Initiation Complex (PIC) module.eIF3 mRNA-to-PIC binding complex.component *(eIF3d)	TIF3D1: Eukaryotic translation initiation factor 3 subunit D	mercator4v5.0: component *(eIF3d) of eIF3 mRNA-to-PIC binding complex & prot-scriber: droer eukaryotic translation initiation factor subunit d 1 & swissprot: Eukaryotic translation initiation factor 3 subunit D & original description: pacid=36314634 transcript=AUR62015260-RA locus=AUR62015260 ID=AUR62015260-RA.v1.0 annot-version=v1.0	***	10.2622	13.6438	16.0192	12.9814	18.6541
AUR62012317-RA	AT1G08700.1	1.43738			PS1	18.11.1.5.1	Protein modification.targeting peptide maturation.endomembrane system.gamma secretase complex.catalytic component *(PS)	At1g08700: Presenilin-like protein At1g08700	mercator4v5.0: catalytic component *(PS) of gamma secretase complex & prot-scriber: quality protein presenilin protein & swissprot: Presenilin-like protein At1g08700 & original description: pacid=36280612 transcript=AUR62012317-RA locus=AUR62012317 ID=AUR62012317-RA.v1.0 annot-version=v1.0	***	3.13682	4.58533	5.08326	2.46492	4.81215
AUR62002188-RA	AT5G51510.1	1.43726				35.1	not assigned.annotated	Protein of unknown function	mercator4v5.0: not classified & prot-scriber: duf 1352 domain containing protein & swissprot: no annotation & original description: pacid=36289070 transcript=AUR62002188-RA locus=AUR62002188 ID=AUR62002188-RA.v1.0 annot-version=v1.0	***	7.34924	9.43005	12.477	6.92698	8.09229
AUR62025043-RA	AT3G16840.1	1.43724				35.1	not assigned.annotated	Os04g0510400: DEAD-box ATP-dependent RNA helicase 13	mercator4v5.0: not classified & prot-scriber: atp dependent rna helicase mak & swissprot: DEAD-box ATP-dependent RNA helicase 13 & original description: pacid=36309705 transcript=AUR62025043-RA locus=AUR62025043 ID=AUR62025043-RA.v1.0 annot-version=v1.0	***	1.44087	2.43643	2.80184	2.44671	3.98758
AUR62002178-RA	AT2G33410.1	1.43705				35.1	not assigned.annotated	RNP1: Heterogeneous nuclear ribonucleoprotein 1	mercator4v5.0: not classified & prot-scriber: heterogeneous nuclear ribonucleoprotein a2 homolog & swissprot: Heterogeneous nuclear ribonucleoprotein 1 & original description: pacid=36289547 transcript=AUR62002178-RA locus=AUR62002178 ID=AUR62002178-RA.v1.0 annot-version=v1.0	***	12.2219	18.2238	20.3134	23.321	29.7221
AUR62038125-RA	AT3G13730.1	-1.86568		-8.56451	CYP90D1	35.1	not assigned.annotated	CYP90D1: 3-epi-6-deoxocathasterone 23-monooxygenase	mercator4v5.0: not classified & prot-scriber: cytochrome p450 & swissprot: 3-epi-6-deoxocathasterone 23-monooxygenase CYP90D1 & original description: pacid=36282688 transcript=AUR62038125-RA locus=AUR62038125 ID=AUR62038125-RA.v1.0 annot-version=v1.0	***	3.67096	2.86437	2.30749	2.27955	0.433896
AUR62012848-RA	AT2G17390.1	1.43632			AKR2B	23.1.1.1	Protein translocation.chloroplast.outer envelope guidance and insertion.chaperone for membrane proteins *(AKR2)	AKR2B: Ankyrin repeat domain-containing protein 2B	mercator4v5.0: chaperone for membrane proteins *(AKR2) & prot-scriber: sti domain containing protein & swissprot: Ankyrin repeat domain-containing protein 2B & original description: pacid=36299595 transcript=AUR62012848-RA locus=AUR62012848 ID=AUR62012848-RA.v1.0 annot-version=v1.0	***	37.0459	38.9322	64.8352	194.276	196.147
AUR62012167-RA	AT3G54000.1	1.43623				35.1	not assigned.annotated	Protein of unknown function	mercator4v5.0: not classified & prot-scriber: unknown protein & swissprot: no annotation & original description: pacid=36280660 transcript=AUR62012167-RA locus=AUR62012167 ID=AUR62012167-RA.v1.0 annot-version=v1.0	***	3.44007	5.37587	6.25412	3.69462	2.90259
AUR62012239-RA	AT5G05680.1	1.43617			MOS7	23.5.1.3.2	Protein translocation.nucleus.nuclear pore complex (NPC).linker subcomplex.scaffold nucleoporin *(NUP88)	NUP88: Nuclear pore complex protein NUP88	mercator4v5.0: scaffold nucleoporin of nuclear pore complex *(NUP88) & prot-scriber: nuclear pore complex protein nup & swissprot: Nuclear pore complex protein NUP88 & original description: pacid=36280833 transcript=AUR62012239-RA locus=AUR62012239 ID=AUR62012239-RA.v1.0 annot-version=v1.0	***	0.634304	0.915248	1.00198	0.739761	1.37951
AUR62028890-RA	AT1G12060.1	-1.86725		-1.61286	ATBAG5,BAG5	35.1	not assigned.annotated	BAG5: BAG family molecular chaperone regulator 5, mitochondrial	mercator4v5.0: not classified & prot-scriber: bag domain containing protein & swissprot: BAG family molecular chaperone regulator 5, mitochondrial & original description: pacid=36305217 transcript=AUR62028890-RA locus=AUR62028890 ID=AUR62028890-RA.v1.0 annot-version=v1.0	***	8.00511	9.82598	4.56539	25.8295	19.0969
AUR62000265-RA	AT3G02650.1	1.43606				35.1	not assigned.annotated	At3g02650: Pentatricopeptide repeat-containing protein At3g02650, mitochondrial	mercator4v5.0: not classified & prot-scriber: pentatricopeptide repeat containing protein mitochondrial & swissprot: Pentatricopeptide repeat-containing protein At3g02650, mitochondrial & original description: pacid=36298625 transcript=AUR62000265-RA locus=AUR62000265 ID=AUR62000265-RA.v1.0 annot-version=v1.0	***	3.92339	4.43691	6.73686	3.315	4.72598
AUR62028362-RA	AT5G02850.1	1.43594				15.3.4.4.2.1	RNA biosynthesis.RNA polymerase II-dependent transcription.transcription co-activation.MEDIATOR complex.middle module.component *(MED4)	MED4: Mediator of RNA polymerase II transcription subunit 4	mercator4v5.0: component *(MED4) of middle module of MEDIATOR transcription co-activator complex & prot-scriber: mediator of rna polymerase ii transcription subunit & swissprot: Mediator of RNA polymerase II transcription subunit 4 & original description: pacid=36305480 transcript=AUR62028362-RA locus=AUR62028362 ID=AUR62028362-RA.v1.0 annot-version=v1.0	***	2.16957	2.99806	3.44231	3.46708	4.46061
AUR62034595-RA	AT1G04420.1	1.43572				35.1	not assigned.annotated	tas: Protein tas	mercator4v5.0: not classified & prot-scriber: aldo ket red domain containing protein & swissprot: Probable voltage-gated potassium channel subunit beta & original description: pacid=36300709 transcript=AUR62034595-RA locus=AUR62034595 ID=AUR62034595-RA.v1.0 annot-version=v1.0	***	1.67203	2.19112	2.70628	3.50394	4.05677
AUR62019098-RA	AT4G24500.1	1.43544				16.5.2.1.10	RNA processing.mRNA silencing.miRNA pathway.miRNA biogenesis.regulatory protein *(SIC)	Protein of unknown function	mercator4v5.0: regulatory protein *(SIC) of miRNA biogenesis & prot-scriber: protein sickle isoform x1 & swissprot: no annotation & original description: pacid=36282203 transcript=AUR62019098-RA locus=AUR62019098 ID=AUR62019098-RA.v1.0 annot-version=v1.0	*-*	2.05156	3.34547	3.41186	3.84135	4.70934
AUR62035464-RA	AT1G49760.1	1.43512			PAB8,PABP8	17.3.2.5	Protein biosynthesis.translation initiation.mRNA loading.mRNA poly-A-tail binding factor *(PABP)	PAB8: Polyadenylate-binding protein 8	mercator4v5.0: mRNA poly-A-tail binding factor *(PABP) & prot-scriber: polyadenylate binding protein 1 & swissprot: Polyadenylate-binding protein 8 & original description: pacid=36287401 transcript=AUR62035464-RA locus=AUR62035464 ID=AUR62035464-RA.v1.0 annot-version=v1.0	***	58.8249	80.4458	114.403	56.851	87.6357
AUR62027926-RA	AT5G03040.1	1.43459			iqd2	35.1	not assigned.annotated	Protein of unknown function	mercator4v5.0: not classified & prot-scriber: duf 4005 domain containing protein & swissprot: Protein IQ-DOMAIN 1 & original description: pacid=36322527 transcript=AUR62027926-RA locus=AUR62027926 ID=AUR62027926-RA.v1.0 annot-version=v1.0	***	3.81611	5.49532	6.51031	8.68084	10.5335
AUR62022016-RA	AT4G21210.1	-1.87239		1.64186	ATRP1,RP1	3.10.2.2;50.2.7	Carbohydrate metabolism.gluconeogenesis.pyruvate orthophosphate dikinase activity.regulatory pyruvate orthophosphate dikinase kinase;Enzyme classification.EC_2 transferases.EC_2.7 transferase transferring phosphorus-containing group	RP1: Pyruvate, phosphate dikinase regulatory protein 1, chloroplastic	mercator4v5.0: regulatory pyruvate orthophosphate dikinase kinase & prot-scriber: pyruvate phosphate dikinase regulatory protein 1 chloroplastic & swissprot: Probable pyruvate, phosphate dikinase regulatory protein, chloroplastic & original description: pacid=36304198 transcript=AUR62022016-RA locus=AUR62022016 ID=AUR62022016-RA.v1.0 annot-version=v1.0;mercator4v5.0: EC_2.7 transferase transferring phosphorus-containing group & prot-scriber: pyruvate phosphate dikinase regulatory protein 1 chloroplastic & swissprot: Probable pyruvate, phosphate dikinase regulatory protein, chloroplastic & original description: pacid=36304198 transcript=AUR62022016-RA locus=AUR62022016 ID=AUR62022016-RA.v1.0 annot-version=v1.0	***	2.31565	3.13709	1.15478	8.44862	18.8638
AUR62002686-RA	AT2G34620.1	1.4342				15.6.2.2	RNA biosynthesis.organelle machinery.transcriptional regulation.mTERF-type transcription factor	Protein of unknown function	mercator4v5.0: mTERF-type transcription factor & prot-scriber: mitochondrial transcription termination factor protein & swissprot: Transcription termination factor MTEF1, chloroplastic & original description: pacid=36302256 transcript=AUR62002686-RA locus=AUR62002686 ID=AUR62002686-RA.v1.0 annot-version=v1.0	***	1.89122	2.46887	3.64108	10.9232	18.1942
AUR62041017-RA	AT2G37630.1	1.43415			AS1,ATMYB91,ATPHAN,MYB91	35.1	not assigned.annotated	AS1: Transcription factor AS1	mercator4v5.0: not classified & prot-scriber: transcription factor as & swissprot: Transcription factor AS1 & original description: pacid=36297341 transcript=AUR62041017-RA locus=AUR62041017 ID=AUR62041017-RA.v1.0 annot-version=v1.0	***	3.23406	4.00608	4.93997	4.07932	5.0058
AUR62029471-RA	AT5G66200.1	1.43331			ARO2	27.5.2.3	Multi-process regulation.ROP-GTPase regulatory system.RopGAP GTPase-activating activities.regulatory protein *(ARO) of RenGAP activity	VAC8: Vacuolar protein 8	mercator4v5.0: regulatory protein *(ARO) of RenGAP activity & prot-scriber: armadillo repeat only & swissprot: no annotation & original description: pacid=36303801 transcript=AUR62029471-RA locus=AUR62029471 ID=AUR62029471-RA.v1.0 annot-version=v1.0	***	6.62594	10.0394	9.54934	8.48741	10.4237
AUR62005264-RA	AT1G09195.2	-1.87484		-1.76007		35.1	not assigned.annotated	ppx: Exopolyphosphatase	mercator4v5.0: not classified & prot-scriber: sp gppa guanosine triphosphate diphosphate pyrophosphatase & swissprot: no annotation & original description: pacid=36287995 transcript=AUR62005264-RA locus=AUR62005264 ID=AUR62005264-RA.v1.0 annot-version=v1.0	***	0.996704	0.967491	0.57594	4.43258	3.53857
AUR62000131-RA	AT5G04590.1	1.43272			SIR	25.2.2.2	Nutrient uptake.sulfur assimilation.sulfate assimilation.Fd-dependent sulfite reductase *(SIR)	SIR: Sulfite reductase [ferredoxin], chloroplastic	mercator4v5.0: Fd-dependent sulfite reductase *(SIR) & prot-scriber: metpb sulfite reductase [nadph] hemoprotein beta component & swissprot: Sulfite reductase [ferredoxin], chloroplastic & original description: pacid=36298381 transcript=AUR62000131-RA locus=AUR62000131 ID=AUR62000131-RA.v1.0 annot-version=v1.0	***	9.70721	11.7064	15.6576	15.1648	31.4258
AUR62014330-RA	AT1G21780.1	-1.87962		1.9633		19.2.2.12.4.2.7	Protein homeostasis.ubiquitin-proteasome system.ubiquitin-fold protein conjugation.CULLIN-based E3 ubiquitin ligase activities.CUL3-based E3 ubiquitin ligase complexes.BTB/POZ substrate adaptor component activities.substrate adaptor *(AHT)	At1g21780: BTB/POZ domain-containing protein At1g21780	mercator4v5.0: substrate adaptor *(AHT) of CUL3-BTB E3 ubiquitin ligase complex & prot-scriber: btb poz and domain containing protein & swissprot: BTB/POZ domain-containing protein At1g21780 & original description: pacid=36304544 transcript=AUR62014330-RA locus=AUR62014330 ID=AUR62014330-RA.v1.0 annot-version=v1.0	***	1.76048	1.95835	1.00663	2.50183	5.39702
AUR62018367-RA	AT3G56750.1	1.43261				35.1	not assigned.annotated	Protein of unknown function	mercator4v5.0: not classified & prot-scriber: o fucosyltransferase family protein & swissprot: no annotation & original description: pacid=36291300 transcript=AUR62018367-RA locus=AUR62018367 ID=AUR62018367-RA.v1.0 annot-version=v1.0	***	2.36881	3.03148	3.82186	1.89447	2.25773
AUR62004429-RA	AT2G46230.1	1.43221				17.1.1.6	Protein biosynthesis.ribosome biogenesis.rRNA maturation.RNA endonuclease *(FCF1)	FCF1: rRNA-processing protein FCF1 homolog	mercator4v5.0: RNA endonuclease *(FCF1) & prot-scriber: rrna processing protein fcf homolog & swissprot: no annotation & original description: pacid=36319059 transcript=AUR62004429-RA locus=AUR62004429 ID=AUR62004429-RA.v1.0 annot-version=v1.0	***	2.43	3.87432	4.25159	4.1872	7.096
AUR62004124-RA	AT2G19640.2	1.43212			ASHR2,SDG39	12.3.1.1.7.5	Chromatin organisation.post-translational histone modification.histone methylation.lysine methylation.class-VI histone methyltransferase activities.histone methyltransferase *(ASHR2)	ASHR2: Histone-lysine N-methyltransferase ASHR2	mercator4v5.0: histone methyltransferase *(ASHR2) & prot-scriber: potential protein lysine methyltransferase set & swissprot: Histone-lysine N-methyltransferase ASHR2 & original description: pacid=36319112 transcript=AUR62004124-RA locus=AUR62004124 ID=AUR62004124-RA.v1.0 annot-version=v1.0	***	1.78651	2.42528	2.85981	1.60956	3.79167
AUR62022135-RA	AT4G12980.1	-1.88138	-1.91878	-2.35731		35.1	not assigned.annotated	At4g12980: Cytochrome b561 and DOMON domain-containing protein At4g12980	mercator4v5.0: not classified & prot-scriber: cytochrome b561 and domon domain containing protein & swissprot: Cytochrome b561 and DOMON domain-containing protein At3g25290 & original description: pacid=36287181 transcript=AUR62022135-RA locus=AUR62022135 ID=AUR62022135-RA.v1.0 annot-version=v1.0	***	19.462	10.9815	10.1102	7.24229	3.77339
AUR62018249-RA	AT2G39000.1	1.43176				18.2.6	Protein modification.acetylation.N-terminal acetylase *(NatG/NAA70)	Protein of unknown function	mercator4v5.0: N-terminal acetylase *(NatG/NAA70) & prot-scriber: n acetyltransferase domain containing protein & swissprot: no annotation & original description: pacid=36281457 transcript=AUR62018249-RA locus=AUR62018249 ID=AUR62018249-RA.v1.0 annot-version=v1.0	***	3.4239	5.35653	5.88101	15.6935	17.0678
AUR62012556-RA	AT1G11440.1	-1.88158		-2.36422		35.1	not assigned.annotated	Protein of unknown function	mercator4v5.0: not classified & prot-scriber: reverse transcriptase ty copia type domain containing protein & swissprot: no annotation & original description: pacid=36299548 transcript=AUR62012556-RA locus=AUR62012556 ID=AUR62012556-RA.v1.0 annot-version=v1.0	***	6.3392	6.31531	3.85846	10.125	5.26694
AUR62002799-RA	AT1G15080.1	-1.88211		-1.91934	ATLPP2,ATPAP2,LPP2	5.2.2.1;50.3.1	Lipid metabolism.glycerolipid metabolism.diacylglycerol biosynthesis.phosphatidate phosphatase *(LPP-alpha);Enzyme classification.EC_3 hydrolases.EC_3.1 hydrolase acting on ester bond	LPP2: Lipid phosphate phosphatase 2	mercator4v5.0: phosphatidate phosphatase *(LPP-alpha) & prot-scriber: acidppc domain containing protein & swissprot: Lipid phosphate phosphatase 2 & original description: pacid=36301845 transcript=AUR62002799-RA locus=AUR62002799 ID=AUR62002799-RA.v1.0 annot-version=v1.0;mercator4v5.0: EC_3.1 hydrolase acting on ester bond & prot-scriber: acidppc domain containing protein & swissprot: Lipid phosphate phosphatase 2 & original description: pacid=36301845 transcript=AUR62002799-RA locus=AUR62002799 ID=AUR62002799-RA.v1.0 annot-version=v1.0	***	5.88162	10.0725	3.71477	10.8841	8.17675
AUR62043450-RA	AT5G18650.1	1.43123				35.1	not assigned.annotated	MIEL1: E3 ubiquitin-protein ligase MIEL1	mercator4v5.0: not classified & prot-scriber: e3 ubiquitin protein ligase miel & swissprot: E3 ubiquitin-protein ligase MIEL1 & original description: pacid=36283755 transcript=AUR62043450-RA locus=AUR62043450 ID=AUR62043450-RA.v1.0 annot-version=v1.0	***	1.31228	1.73008	2.45325	9.32983	10.2022
AUR62009773-RA	AT1G08290.1	-1.88443	-8.61907	17.3754	WIP3	15.5.10.2	RNA biosynthesis.transcriptional regulation.C2H2 transcription factor superfamily.subclass WIP transcription factor	WIP3: Zinc finger protein WIP3	mercator4v5.0: C2H2 subclass WIP transcription factor & prot-scriber: zinc finger protein wip & swissprot: Zinc finger protein WIP3 & original description: pacid=36321607 transcript=AUR62009773-RA locus=AUR62009773 ID=AUR62009773-RA.v1.0 annot-version=v1.0	*-*	4.64321	0.548618	2.61756	0.065559	2.21496
AUR62039263-RA	AT5G49010.1	1.43032			SLD5	13.1.2.5.4	Cell division.DNA replication.initiation.GINS DNA replication fork maintenance complex.component *(SLD5)	Gins4: DNA replication complex GINS protein SLD5	mercator4v5.0: component *(SLD5) of GINS DNA replication fork maintenance complex & prot-scriber: dna replication complex gins protein sld & swissprot: no annotation & original description: pacid=36324219 transcript=AUR62039263-RA locus=AUR62039263 ID=AUR62039263-RA.v1.0 annot-version=v1.0	***	2.04557	2.05807	3.43141	4.46087	6.79887
AUR62032251-RA	AT1G06780.1	1.4303			GAUT6	35.1	not assigned.annotated	GAUT6: Probable galacturonosyltransferase 6	mercator4v5.0: not classified & prot-scriber: hexosyltransferase & swissprot: Probable galacturonosyltransferase 6 & original description: pacid=36282591 transcript=AUR62032251-RA locus=AUR62032251 ID=AUR62032251-RA.v1.0 annot-version=v1.0	***	4.73154	6.88992	6.79188	4.19607	2.56479
AUR62029951-RA	AT5G60960.1	1.43015				17.6.1.2.40;17.6.1.4.1	Protein biosynthesis.organelle machinery.mitochondrial ribosome biogenesis.large ribosomal subunit proteome.component *(mL104);Protein biosynthesis.organelle machinery.mitochondrial ribosome biogenesis.mitochondrial ribosome-associated proteins.regulatory protein *(PNM1)	PNM1: Pentatricopeptide repeat-containing protein PNM1, mitochondrial	mercator4v5.0: component *(mL104) of large mitoribosomal-subunit proteome & prot-scriber: domain containing protein 2 containing protein 3 containing protein & swissprot: Pentatricopeptide repeat-containing protein PNM1, mitochondrial & original description: pacid=36324675 transcript=AUR62029951-RA locus=AUR62029951 ID=AUR62029951-RA.v1.0 annot-version=v1.0;mercator4v5.0: regulatory protein *(PNM1) of mitochondrial translation machinery & prot-scriber: domain containing protein 2 containing protein 3 containing protein & swissprot: Pentatricopeptide repeat-containing protein PNM1, mitochondrial & original description: pacid=36324675 transcript=AUR62029951-RA locus=AUR62029951 ID=AUR62029951-RA.v1.0 annot-version=v1.0	***	3.61484	3.73717	5.83552	2.65021	5.86171
AUR62036057-RA	AT5G44180.1	1.42965				12.4.2.3.1	Chromatin organisation.nucleosome remodeling.ISWI chromatin remodeling complexes.ISWI-CRA complex.component *(RINGLET/RLT)	RLT2: Homeobox-DDT domain protein RLT2	mercator4v5.0: component *(RINGLET/RLT) of ISWI chromatin remodeling complex & prot-scriber: homeobox ddt domain protein rlt & swissprot: Homeobox-DDT domain protein RLT2 & original description: pacid=36311861 transcript=AUR62036057-RA locus=AUR62036057 ID=AUR62036057-RA.v1.0 annot-version=v1.0	***	3.64173	4.94429	6.16191	13.4426	14.8031
AUR62039507-RA	AT1G78630.1	1.4296			emb1473	17.6.2.2.11	Protein biosynthesis.organelle machinery.plastidial ribosome biogenesis.large ribosomal subunit proteome.component *(uL13c)	RPL13: 50S ribosomal protein L13, chloroplastic	mercator4v5.0: component *(uL13c) of large plastid ribosomal-subunit proteome & prot-scriber: 50s ribosomal protein l13 & swissprot: 50S ribosomal protein L13, chloroplastic & original description: pacid=36306252 transcript=AUR62039507-RA locus=AUR62039507 ID=AUR62039507-RA.v1.0 annot-version=v1.0	***	4.86885	5.15394	9.15106	26.8745	35.9121
AUR62030301-RA	AT4G30100.1	1.42952				35.1	not assigned.annotated	SPBC29A10.10c: Uncharacterized ATP-dependent helicase C29A10.10c	mercator4v5.0: not classified & prot-scriber: regulator of nonsense transcripts & swissprot: Probable helicase MAGATAMA 3 & original description: pacid=36300535 transcript=AUR62030301-RA locus=AUR62030301 ID=AUR62030301-RA.v1.0 annot-version=v1.0	***	1.92229	2.73037	3.12089	3.21241	5.25176
AUR62017914-RA	AT3G18640.1	1.42946				28.1.3.4.4	Plant reproduction.flowering.flowering modulation.FRI-C transcription effector complex.component *(FES1)	At3g18640: Zinc finger CCCH domain-containing protein 38	mercator4v5.0: component *(FES1) of FRI-C transcription effector complex & prot-scriber: zinc finger ccch domain containing protein & swissprot: no annotation & original description: pacid=36321249 transcript=AUR62017914-RA locus=AUR62017914 ID=AUR62017914-RA.v1.0 annot-version=v1.0	*-*	2.11085	3.01349	3.57999	3.80866	5.29315
AUR62034823-RA	AT1G09620.1	1.42925				17.2.12;50.6.1	Protein biosynthesis.aminoacyl-tRNA synthetase activities.leucine-tRNA ligase;Enzyme classification.EC_6 ligases.EC_6.1 ligase forming carbon-oxygen bond	At1g09620: Leucine--tRNA ligase, cytoplasmic	mercator4v5.0: leucine-tRNA ligase & prot-scriber: leucine trna & swissprot: Leucine--tRNA ligase, cytoplasmic & original description: pacid=36320549 transcript=AUR62034823-RA locus=AUR62034823 ID=AUR62034823-RA.v1.0 annot-version=v1.0;mercator4v5.0: EC_6.1 ligase forming carbon-oxygen bond & prot-scriber: leucine trna & swissprot: Leucine--tRNA ligase, cytoplasmic & original description: pacid=36320549 transcript=AUR62034823-RA locus=AUR62034823 ID=AUR62034823-RA.v1.0 annot-version=v1.0	***	1.8135	2.65896	3.19607	3.48846	4.92479
AUR62004468-RA	AT4G01050.1	1.42912			TROL	1.1.5.2.2.1	Photosynthesis.photophosphorylation.linear electron flow.ferredoxin-NADP reductase (FNR) activity.FNR membrane-tethering.FNR-recruitment protein *(TROL)	STR4: Rhodanese-like domain-containing protein 4, chloroplastic	mercator4v5.0: protein involved in ferredoxin-NADP oxidoreductase membrane-tethering *(TROL) & prot-scriber: rhodanese domain containing protein 4 chloroplastic & swissprot: Rhodanese-like domain-containing protein 4, chloroplastic & original description: pacid=36319350 transcript=AUR62004468-RA locus=AUR62004468 ID=AUR62004468-RA.v1.0 annot-version=v1.0	***	5.1151	5.8138	8.8135	10.5049	19.367
AUR62042844-RA	AT3G21480.1	1.429				14.3.3	DNA damage response.homologous recombination repair (HR).repair factor *(MDC1)	PAXIP1: PAX-interacting protein 1	mercator4v5.0: homologous recombination repair factor *(MDC1) & prot-scriber: brct domain containing protein & swissprot: no annotation & original description: pacid=36316213 transcript=AUR62042844-RA locus=AUR62042844 ID=AUR62042844-RA.v1.0 annot-version=v1.0	***	0.53398	0.809943	0.875502	1.29273	2.68957
AUR62021766-RA	AT3G26618.1	1.42881			ERF1-3	16.4.6.1.1	RNA processing.RNA homeostasis.NMD Nonsense-Mediated Decay.eRF1-eRF3 aberrant mRNA detection complex.component *(eRF1)	ERF1-3: Eukaryotic peptide chain release factor subunit 1-3	mercator4v5.0: translation termination factor *(eRF1) & prot-scriber: eukaryotic peptide chain release factor subunit & swissprot: Eukaryotic peptide chain release factor subunit 1-3 & original description: pacid=36322839 transcript=AUR62021766-RA locus=AUR62021766 ID=AUR62021766-RA.v1.0 annot-version=v1.0	***	34.0312	36.3967	57.3634	79.6432	105.835
AUR62020882-RA	AT4G14200.1	1.42851				35.1	not assigned.annotated	Protein of unknown function	mercator4v5.0: not classified & prot-scriber: c2h2 type domain containing protein & swissprot: no annotation & original description: pacid=36282745 transcript=AUR62020882-RA locus=AUR62020882 ID=AUR62020882-RA.v1.0 annot-version=v1.0	*-*	2.97313	3.665	5.29235	11.8003	12.5411
AUR62007053-RA	AT3G50790.1	-1.88631		1.66385		35.1	not assigned.annotated	EMB8: Embryogenesis-associated protein EMB8	mercator4v5.0: not classified & prot-scriber: ab hydrolase domain containing protein & swissprot: Embryogenesis-associated protein EMB8 & original description: pacid=36317388 transcript=AUR62007053-RA locus=AUR62007053 ID=AUR62007053-RA.v1.0 annot-version=v1.0	***	2.13128	3.05795	1.0394	4.83253	12.4959
AUR62014601-RA	AT1G11300.1	-1.88659	-2.25088	4.20196		18.4.1.17;50.2.7	Protein modification.phosphorylation.TKL protein kinase superfamily.DUF26 protein kinase;Enzyme classification.EC_2 transferases.EC_2.7 transferase transferring phosphorus-containing group	CRK29: Cysteine-rich receptor-like protein kinase 29	mercator4v5.0: DUF26 protein kinase & prot-scriber: arath cysteine rich receptor protein kinase & swissprot: Cysteine-rich receptor-like protein kinase 25 & original description: pacid=36303385 transcript=AUR62014601-RA locus=AUR62014601 ID=AUR62014601-RA.v1.0 annot-version=v1.0;mercator4v5.0: EC_2.7 transferase transferring phosphorus-containing group & prot-scriber: arath cysteine rich receptor protein kinase & swissprot: Cysteine-rich receptor-like protein kinase 25 & original description: pacid=36303385 transcript=AUR62014601-RA locus=AUR62014601 ID=AUR62014601-RA.v1.0 annot-version=v1.0	***	0.394847	0.195892	0.257044	0.345957	1.77582
AUR62016228-RA	AT3G17100.1	-1.88717	-1.55979	-2.28783		15.5.32	RNA biosynthesis.transcriptional regulation.bHLH-type transcription factor	BHLH147: Transcription factor bHLH147	mercator4v5.0: bHLH-type transcription factor & prot-scriber: quality protein transcription factor bhlh & swissprot: Transcription factor bHLH147 & original description: pacid=36288801 transcript=AUR62016228-RA locus=AUR62016228 ID=AUR62016228-RA.v1.0 annot-version=v1.0	***	9.8177	8.03889	5.6079	11.5012	6.07006
AUR62039009-RA	AT1G77180.1	1.42791			SKIP	16.1.5.1.6	RNA processing.pre-RNA splicing.MAC/NTC spliceosome-associated complex.core components.component *(SKIP/MAC6)	SKIP: SNW/SKI-interacting protein	mercator4v5.0: component *(SKIP/MAC6) of MAC spliceosome-associated complex & prot-scriber: skip snw domain containing protein & swissprot: SNW/SKI-interacting protein & original description: pacid=36319487 transcript=AUR62039009-RA locus=AUR62039009 ID=AUR62039009-RA.v1.0 annot-version=v1.0	***	6.39084	8.31901	9.88345	21.5656	27.5705
AUR62003260-RA	AT5G58250.1	1.42788				7.15.1.3.2	Coenzyme metabolism.chlorophyll metabolism.chlorophyll biosynthesis.Mg-protoporphyrin IX monomethylester cyclase complex.scaffold component *(LCAA)	ycf54: Uncharacterized protein ycf54	mercator4v5.0: scaffold component *(LCAA) of Mg-protoporphyrin IX monomethylester cyclase complex & prot-scriber: ribosomal protein l17 & swissprot: no annotation & original description: pacid=36301937 transcript=AUR62003260-RA locus=AUR62003260 ID=AUR62003260-RA.v1.0 annot-version=v1.0	*-*	5.56051	7.0881	11.3395	7.15802	13.7173
AUR62037736-RA	AT2G24200.2	1.42778				19.4.5.6.1;50.3.4	Protein homeostasis.proteolysis.metallopeptidase activities.aminopeptidase activities.M17-class leucyl aminopeptidase *(LAP);Enzyme classification.EC_3 hydrolases.EC_3.4 hydrolase acting on peptide bond (peptidase)	PM25: Leucine aminopeptidase 1	mercator4v5.0: M17-class leucyl aminopeptidase *(LAP) & prot-scriber: cytosol ap domain containing protein & swissprot: Leucine aminopeptidase 2, chloroplastic & original description: pacid=36292287 transcript=AUR62037736-RA locus=AUR62037736 ID=AUR62037736-RA.v1.0 annot-version=v1.0;mercator4v5.0: EC_3.4 hydrolase acting on peptide bond (peptidase) & prot-scriber: cytosol ap domain containing protein & swissprot: Leucine aminopeptidase 2, chloroplastic & original description: pacid=36292287 transcript=AUR62037736-RA locus=AUR62037736 ID=AUR62037736-RA.v1.0 annot-version=v1.0	***	7.60792	8.55481	11.3638	29.4116	41.3004
AUR62001442-RA	AT1G72390.1	1.4273				15.3.4.3.3.3	RNA biosynthesis.RNA polymerase II-dependent transcription.transcription co-activation.SAGA complex.SPT recruitment module.component *(SPT20/ADA5)	Protein of unknown function	mercator4v5.0: component *(SPT20/ADA5) of SAGA transcription co-activator complex & prot-scriber: protein phytochrome dependent late flowering & swissprot: Protein PHYTOCHROME-DEPENDENT LATE-FLOWERING & original description: pacid=36314164 transcript=AUR62001442-RA locus=AUR62001442 ID=AUR62001442-RA.v1.0 annot-version=v1.0	***	2.03415	3.44727	3.0435	4.45812	7.095
AUR62012876-RA	AT5G64380.1	-1.88779		2.95806		50.3.1	Enzyme classification.EC_3 hydrolases.EC_3.1 hydrolase acting on ester bond	Fructose-1,6-bisphosphatase, chloroplastic	mercator4v5.0: EC_3.1 hydrolase acting on ester bond & prot-scriber: fructose bisphosphatase 1 & swissprot: Fructose-1,6-bisphosphatase, chloroplastic & original description: pacid=36300219 transcript=AUR62012876-RA locus=AUR62012876 ID=AUR62012876-RA.v1.0 annot-version=v1.0	***	3.13823	3.85829	1.83619	6.99668	28.563
AUR62035790-RA	AT1G29370.1	1.42705				35.1	not assigned.annotated	Protein of unknown function	mercator4v5.0: not classified & prot-scriber: gip1 n domain containing protein & swissprot: no annotation & original description: pacid=36301522 transcript=AUR62035790-RA locus=AUR62035790 ID=AUR62035790-RA.v1.0 annot-version=v1.0	***	6.08858	9.31438	10.7589	10.619	20.3547
AUR62012945-RA	AT4G35230.1	-1.88925		1.46521	BSK1	11.3.2.1.4;18.4.1.41;26.10.1.1.2;50.2.7	Phytohormone action.brassinosteroid.perception and signal transduction.receptor complex.signalling protein kinase *(BSK);Protein modification.phosphorylation.TKL protein kinase superfamily.RLCK-XII receptor-like protein kinase;External stimuli response.pathogen.pattern-triggered immunity (PTI) machinery.bacterial elicitor response.protein kinase *(BSK1);Enzyme classification.EC_2 transferases.EC_2.7 transferase transferring phosphorus-containing group	At4g35230: Probable serine/threonine-protein kinase At4g35230	mercator4v5.0: brassinosteroid signalling protein kinase *(BSK) & prot-scriber: arath serine threonine protein kinase bsk & swissprot: Serine/threonine-protein kinase BSK1 & original description: pacid=36300273 transcript=AUR62012945-RA locus=AUR62012945 ID=AUR62012945-RA.v1.0 annot-version=v1.0;mercator4v5.0: RLCK-XII receptor-like protein kinase & prot-scriber: arath serine threonine protein kinase bsk & swissprot: Serine/threonine-protein kinase BSK1 & original description: pacid=36300273 transcript=AUR62012945-RA locus=AUR62012945 ID=AUR62012945-RA.v1.0 annot-version=v1.0;mercator4v5.0: protein kinase *(BSK1) & prot-scriber: arath serine threonine protein kinase bsk & swissprot: Serine/threonine-protein kinase BSK1 & original description: pacid=36300273 transcript=AUR62012945-RA locus=AUR62012945 ID=AUR62012945-RA.v1.0 annot-version=v1.0;mercator4v5.0: EC_2.7 transferase transferring phosphorus-containing group & prot-scriber: arath serine threonine protein kinase bsk & swissprot: Serine/threonine-protein kinase BSK1 & original description: pacid=36300273 transcript=AUR62012945-RA locus=AUR62012945 ID=AUR62012945-RA.v1.0 annot-version=v1.0	***	15.8841	20.3193	10.2445	17.0921	33.4534
AUR62043221-RA	AT1G21280.1	1.42682				35.1	not assigned.annotated	Retrovirus-related Pol polyprotein from transposon TNT 1-94	mercator4v5.0: not classified & prot-scriber: retrotran gag 3 domain containing protein & swissprot: no annotation & original description: pacid=36323707 transcript=AUR62043221-RA locus=AUR62043221 ID=AUR62043221-RA.v1.0 annot-version=v1.0	***	0.992349	1.13106	1.74666	1.47018	1.8507
AUR62031367-RA	AT1G45230.1	1.42656				35.1	not assigned.annotated	DCL: Protein DCL, chloroplastic	mercator4v5.0: not classified & prot-scriber: protein dcl chloroplastic isoform x2 & swissprot: Protein DCL, chloroplastic & original description: pacid=36306371 transcript=AUR62031367-RA locus=AUR62031367 ID=AUR62031367-RA.v1.0 annot-version=v1.0	***	3.27581	5.63028	5.86372	10.8593	16.688
AUR62042165-RA	AT3G42170.1	1.42644				35.1	not assigned.annotated	Putative AC transposase	mercator4v5.0: not classified & prot-scriber: zinc finger bed domain containing protein ricesleeper & swissprot: Putative AC9 transposase & original description: pacid=36297682 transcript=AUR62042165-RA locus=AUR62042165 ID=AUR62042165-RA.v1.0 annot-version=v1.0	*-*	1.10193	1.18558	1.99039	1.16591	2.8409
AUR62033546-RA	AT5G03650.1	-1.89007		1.88564	SBE2.2	3.2.2.5;50.2.4	Carbohydrate metabolism.starch metabolism.biosynthesis.starch branching enzyme;Enzyme classification.EC_2 transferases.EC_2.4 glycosyltransferase	SBEI: 1,4-alpha-glucan-branching enzyme 1, chloroplastic/amyloplastic	mercator4v5.0: starch branching enzyme & prot-scriber: 1 4 alpha glucan branching enzyme 2 1 & swissprot: 1,4-alpha-glucan-branching enzyme 1, chloroplastic/amyloplastic & original description: pacid=36322690 transcript=AUR62033546-RA locus=AUR62033546 ID=AUR62033546-RA.v1.0 annot-version=v1.0;mercator4v5.0: EC_2.4 glycosyltransferase & prot-scriber: 1 4 alpha glucan branching enzyme 2 1 & swissprot: 1,4-alpha-glucan-branching enzyme 1, chloroplastic/amyloplastic & original description: pacid=36322690 transcript=AUR62033546-RA locus=AUR62033546 ID=AUR62033546-RA.v1.0 annot-version=v1.0	***	2.83902	3.39067	1.67529	8.3846	24.9601
AUR62032250-RA	AT1G11260.1	1.42614			ATSTP1,STP1	24.2.2.1.6;24.3.3.1	Solute transport.carrier-mediated transport.MFS superfamily.SP family.monosaccharide transporter *(STP);Solute transport.channels.CorA family.metal cation transporter *(MRS/MGT)	HEX6: Hexose carrier protein HEX6	mercator4v5.0: monosaccharide transporter *(STP) & prot-scriber: of sugar transport protein mst & swissprot: Hexose carrier protein HEX6 & original description: pacid=36282633 transcript=AUR62032250-RA locus=AUR62032250 ID=AUR62032250-RA.v1.0 annot-version=v1.0;mercator4v5.0: metal cation transporter *(MRS/MGT) & prot-scriber: of sugar transport protein mst & swissprot: Hexose carrier protein HEX6 & original description: pacid=36282633 transcript=AUR62032250-RA locus=AUR62032250 ID=AUR62032250-RA.v1.0 annot-version=v1.0	*-*	0.744135	1.41293	1.19423	3.13213	3.03477
AUR62015882-RA	AT5G55230.1	1.42563			ATMAP65-1,MAP65-1	13.4.3.6	Cell division.cytokinesis.phragmoplast microtubule organization.microtubule-associated protein *(MAP65-2)	MAP65-1: 65-kDa microtubule-associated protein 1	mercator4v5.0: microtubule-associated protein *(MAP65-2) & prot-scriber: 65 kda microtubule associated protein & swissprot: 65-kDa microtubule-associated protein 1 & original description: pacid=36318027 transcript=AUR62015882-RA locus=AUR62015882 ID=AUR62015882-RA.v1.0 annot-version=v1.0	***	3.46808	5.0679	6.65942	10.5257	14.8133
AUR62031423-RA	AT4G25720.1	1.42552			ATQC,QC,QCT	35.1	not assigned.annotated	QCT: Glutaminyl-peptide cyclotransferase	mercator4v5.0: not classified & prot-scriber: glutaminyl peptide cyclotransferase & swissprot: Glutaminyl-peptide cyclotransferase & original description: pacid=36306386 transcript=AUR62031423-RA locus=AUR62031423 ID=AUR62031423-RA.v1.0 annot-version=v1.0	***	3.8695	3.90601	6.88971	3.87511	4.46356
AUR62009093-RA	AT5G12080.2	1.42498			ATMSL10,MSL10	24.3.5	Solute transport.channels.mechanosensitive ion channel *(MSL)	MSL8: Mechanosensitive ion channel protein 8	mercator4v5.0: mechanosensitive ion channel *(MSL) & prot-scriber: arath mechanosensitive ion channel protein & swissprot: Mechanosensitive ion channel protein 10 & original description: pacid=36296878 transcript=AUR62009093-RA locus=AUR62009093 ID=AUR62009093-RA.v1.0 annot-version=v1.0	*-*	0.718017	0.637342	1.18157	0.226548	0.350206
AUR62044518-RA	AT5G12080.3	1.42498			ATMSL10,MSL10	24.3.5	Solute transport.channels.mechanosensitive ion channel *(MSL)	MSL10: Mechanosensitive ion channel protein 10	mercator4v5.0: mechanosensitive ion channel *(MSL) & prot-scriber: arath mechanosensitive ion channel protein & swissprot: Mechanosensitive ion channel protein 10 & original description: pacid=36306205 transcript=AUR62044518-RA locus=AUR62044518 ID=AUR62044518-RA.v1.0 annot-version=v1.0	*-*	0.718017	0.637342	1.18157	0.226548	0.350206
AUR62016803-RA	AT2G21370.1	1.4246			XK-1,XK1	35.1	not assigned.annotated	xylB: Xylulose kinase	mercator4v5.0: not classified & prot-scriber: fggy c domain containing protein & swissprot: D-ribulose kinase & original description: pacid=36305618 transcript=AUR62016803-RA locus=AUR62016803 ID=AUR62016803-RA.v1.0 annot-version=v1.0	***	1.59647	1.91528	2.79894	5.87835	7.69534
AUR62012379-RA	AT5G18160.1	1.42429				35.1	not assigned.annotated	At5g18160: F-box protein At5g18160	mercator4v5.0: not classified & prot-scriber: f box domain containing protein & swissprot: no annotation & original description: pacid=36280470 transcript=AUR62012379-RA locus=AUR62012379 ID=AUR62012379-RA.v1.0 annot-version=v1.0	***	2.82742	3.65496	4.61678	3.248	4.15602
AUR62000191-RA	AT5G13500.3	-1.89071		6.90133		18.1.2.1.1;21.4.1.3.3.2	Protein modification.glycosylation.O-linked glycosylation.hydroxyproline O-linked glycosylation.hydroxyproline-O-arabinosyltransferase *(HPAT);Cell wall organisation.cell wall proteins.hydroxyproline-rich glycoprotein activities.extensin activities.extensin glycosylation.hydroxyproline beta-1,4-arabinosyltransferase *(HPAT)	Protein of unknown function	mercator4v5.0: hydroxyproline-O-arabinosyltransferase *(HPAT) & prot-scriber: hydroxyproline o arabinosyltransferase & swissprot: Hydroxyproline O-arabinosyltransferase PLENTY & original description: pacid=36298170 transcript=AUR62000191-RA locus=AUR62000191 ID=AUR62000191-RA.v1.0 annot-version=v1.0;mercator4v5.0: hydroxyproline beta-1,4-arabinosyltransferase *(HPAT) & prot-scriber: hydroxyproline o arabinosyltransferase & swissprot: Hydroxyproline O-arabinosyltransferase PLENTY & original description: pacid=36298170 transcript=AUR62000191-RA locus=AUR62000191 ID=AUR62000191-RA.v1.0 annot-version=v1.0	***	0.54535	0.853299	0.319158	0.173144	1.54405
AUR62008989-RA	AT5G15270.2	1.42334				35.1	not assigned.annotated	At4g18375: KH domain-containing protein At4g18375	mercator4v5.0: not classified & prot-scriber: rna binding kh domain containing protein & swissprot: KH domain-containing protein At4g18375 & original description: pacid=36314984 transcript=AUR62008989-RA locus=AUR62008989 ID=AUR62008989-RA.v1.0 annot-version=v1.0	***	2.45032	3.67884	4.16097	3.85471	6.96385
AUR62034155-RA	AT5G04870.1	1.4225			ATCPK1,CPK1	18.4.4.4;27.8.2;27.8.4;50.2.7	Protein modification.phosphorylation.CAMK protein kinase superfamily.CDPK protein kinase;Multi-process regulation.calcium-dependent signalling.calcium sensor *(CML);Multi-process regulation.calcium-dependent signalling.calcium sensor and kinase *(CPK);Enzyme classification.EC_2 transferases.EC_2.7 transferase transferring phosphorus-containing group	CPK1: Calcium-dependent protein kinase 1	mercator4v5.0: CDPK protein kinase & prot-scriber: arath calcium dependent protein kinase & swissprot: Calcium-dependent protein kinase 1 & original description: pacid=36293551 transcript=AUR62034155-RA locus=AUR62034155 ID=AUR62034155-RA.v1.0 annot-version=v1.0;mercator4v5.0: calcium sensor *(CML) & prot-scriber: arath calcium dependent protein kinase & swissprot: Calcium-dependent protein kinase 1 & original description: pacid=36293551 transcript=AUR62034155-RA locus=AUR62034155 ID=AUR62034155-RA.v1.0 annot-version=v1.0;mercator4v5.0: calcium sensor and kinase *(CPK) & prot-scriber: arath calcium dependent protein kinase & swissprot: Calcium-dependent protein kinase 1 & original description: pacid=36293551 transcript=AUR62034155-RA locus=AUR62034155 ID=AUR62034155-RA.v1.0 annot-version=v1.0;mercator4v5.0: EC_2.7 transferase transferring phosphorus-containing group & prot-scriber: arath calcium dependent protein kinase & swissprot: Calcium-dependent protein kinase 1 & original description: pacid=36293551 transcript=AUR62034155-RA locus=AUR62034155 ID=AUR62034155-RA.v1.0 annot-version=v1.0	***	5.27555	7.03255	9.16041	11.1155	14.6327
AUR62009160-RA	AT2G26040.1	-1.89182		-10.3097	PYL2,RCAR14	11.1.2.1.1.1	Phytohormone action.abscisic acid.perception and signalling.receptor activities.cytoplasm-localized receptor complex.receptor component *(PYL/RCAR)	PYL2: Abscisic acid receptor PYL2	mercator4v5.0: receptor component *(PYL/RCAR) of cytoplasm-localized abscisic acid receptor complex & prot-scriber: abscisic acid receptor pyl & swissprot: Abscisic acid receptor PYL2 & original description: pacid=36297065 transcript=AUR62009160-RA locus=AUR62009160 ID=AUR62009160-RA.v1.0 annot-version=v1.0	*-*	14.7308	11.4042	9.09622	0.569903	0.0909585
AUR62041502-RA	AT5G40370.1	-1.89255		-1.64751		18.8.1	Protein modification.S-glutathionylation.glutaredoxin	GRXC2: Glutaredoxin-C2	mercator4v5.0: glutaredoxin & prot-scriber: glutaredoxin domain containing protein & swissprot: Glutaredoxin-C2 & original description: pacid=36308784 transcript=AUR62041502-RA locus=AUR62041502 ID=AUR62041502-RA.v1.0 annot-version=v1.0	***	163.697	169.763	100.048	163.553	129.751
AUR62015236-RA	AT5G23150.1	1.42181			HUA2	15.5.48	RNA biosynthesis.transcriptional regulation.HUA2-type transcription factor	HUA2: ENHANCER OF AG-4 protein 2	mercator4v5.0: HUA2-type transcription factor & prot-scriber: hepatoma derived growth factor protein & swissprot: ENHANCER OF AG-4 protein 2 & original description: pacid=36318837 transcript=AUR62015236-RA locus=AUR62015236 ID=AUR62015236-RA.v1.0 annot-version=v1.0	***	1.53852	2.85701	2.59013	2.87688	5.51565
AUR62038769-RA	AT5G43020.1	-1.89265		-1.81677		18.4.1.3;50.2.7	Protein modification.phosphorylation.TKL protein kinase superfamily.LRR-III protein kinase;Enzyme classification.EC_2 transferases.EC_2.7 transferase transferring phosphorus-containing group	At5g67200: Probable inactive receptor kinase At5g67200	mercator4v5.0: LRR-III protein kinase & prot-scriber: protein kinase domain containing protein & swissprot: Probable inactive receptor kinase At5g67200 & original description: pacid=36285183 transcript=AUR62038769-RA locus=AUR62038769 ID=AUR62038769-RA.v1.0 annot-version=v1.0;mercator4v5.0: EC_2.7 transferase transferring phosphorus-containing group & prot-scriber: protein kinase domain containing protein & swissprot: Probable inactive receptor kinase At5g67200 & original description: pacid=36285183 transcript=AUR62038769-RA locus=AUR62038769 ID=AUR62038769-RA.v1.0 annot-version=v1.0	***	1.75261	1.36434	0.969296	0.966399	0.777002
AUR62007503-RA	AT4G00150.1	1.42162			ATHAM3,HAM3	15.5.17	RNA biosynthesis.transcriptional regulation.GRAS-type transcription factor	SCL6: Scarecrow-like protein 6	mercator4v5.0: GRAS-type transcription factor & prot-scriber: protein scarecrow & swissprot: Scarecrow-like protein 6 & original description: pacid=36317323 transcript=AUR62007503-RA locus=AUR62007503 ID=AUR62007503-RA.v1.0 annot-version=v1.0	***	4.03956	5.50945	6.38411	4.01851	5.03779
AUR62024754-RA	AT4G26700.1	-1.89314		1.85496	ATFIM1,FIM1	20.2.2.4	Cytoskeleton organisation.microfilament network.actin polymerisation.fimbrin actin-crosslinking factor	FIM1: Fimbrin-1	mercator4v5.0: fimbrin actin-crosslinking factor & prot-scriber: fimbrin & swissprot: Fimbrin-1 & original description: pacid=36284690 transcript=AUR62024754-RA locus=AUR62024754 ID=AUR62024754-RA.v1.0 annot-version=v1.0	***	5.50615	6.21772	3.48251	9.87275	25.2099
AUR62027572-RA	AT1G29790.1	1.42151				35.1	not assigned.annotated	Protein of unknown function	mercator4v5.0: not classified & prot-scriber: s adenosyl l methionine superfamily protein & swissprot: Probable methyltransferase At1g29790 & original description: pacid=36285086 transcript=AUR62027572-RA locus=AUR62027572 ID=AUR62027572-RA.v1.0 annot-version=v1.0	***	5.50826	6.56864	10.042	2.25911	2.59032
AUR62039836-RA	AT2G13360.2	1.42142			AGT,AGT1,SGAT	1.3.3.2;4.2.1.3;50.2.6	Photosynthesis.photorespiration.aminotransferase activities.serine-glyoxylate transaminase;Amino acid metabolism.aspartate group amino acid biosynthesis.asparagine.asparagine aminotransaminase *(AGT);Enzyme classification.EC_2 transferases.EC_2.6 transferase transferring nitrogenous group	AGT1: Serine--glyoxylate aminotransferase	mercator4v5.0: serine-glyoxylate transaminase & prot-scriber: serine glyoxylate aminotransferase alanine glyoxylate aminotransferase serine pyruvate aminotransferase & swissprot: Serine--glyoxylate aminotransferase & original description: pacid=36306455 transcript=AUR62039836-RA locus=AUR62039836 ID=AUR62039836-RA.v1.0 annot-version=v1.0;mercator4v5.0: asparagine aminotransaminase *(AGT) & prot-scriber: serine glyoxylate aminotransferase alanine glyoxylate aminotransferase serine pyruvate aminotransferase & swissprot: Serine--glyoxylate aminotransferase & original description: pacid=36306455 transcript=AUR62039836-RA locus=AUR62039836 ID=AUR62039836-RA.v1.0 annot-version=v1.0;mercator4v5.0: EC_2.6 transferase transferring nitrogenous group & prot-scriber: serine glyoxylate aminotransferase alanine glyoxylate aminotransferase serine pyruvate aminotransferase & swissprot: Serine--glyoxylate aminotransferase & original description: pacid=36306455 transcript=AUR62039836-RA locus=AUR62039836 ID=AUR62039836-RA.v1.0 annot-version=v1.0	***	21.9189	27.4921	44.3187	272.802	513.667
AUR62024940-RA	AT5G22790.1	1.42118			RER1	35.1	not assigned.annotated	RER1: Protein RETICULATA-RELATED 1, chloroplastic	mercator4v5.0: not classified & prot-scriber: protein reticulata 1 chloroplastic & swissprot: Protein RETICULATA-RELATED 1, chloroplastic & original description: pacid=36284694 transcript=AUR62024940-RA locus=AUR62024940 ID=AUR62024940-RA.v1.0 annot-version=v1.0	***	4.189	4.56035	6.63778	3.16203	4.29591
AUR62014240-RA	AT3G01780.1	1.42102			TPLATE	22.3.4.2.1	Vesicle trafficking.endocytic trafficking.clathrin-dependent machinery.TPLATE cargo adaptor complex.component *(TPLATE)	Protein of unknown function	mercator4v5.0: component *(TPLATE) of TPLATE AP-2 co-adaptor complex & prot-scriber: protein tplate & swissprot: Protein TPLATE & original description: pacid=36309100 transcript=AUR62014240-RA locus=AUR62014240 ID=AUR62014240-RA.v1.0 annot-version=v1.0	***	0.638516	0.938207	1.12465	1.35761	1.84478
AUR62014254-RA	AT3G09630.1	1.42046				17.1.2.1.4	Protein biosynthesis.ribosome biogenesis.large ribosomal subunit (LSU).LSU proteome.component *(uL4)	RPL4A: 60S ribosomal protein L4-1	mercator4v5.0: component *(uL4) of large ribosomal-subunit (LSU) proteome & prot-scriber: 60s ribosomal protein l4 1 & swissprot: 60S ribosomal protein L4-1 & original description: pacid=36309019 transcript=AUR62014254-RA locus=AUR62014254 ID=AUR62014254-RA.v1.0 annot-version=v1.0	***	11.5746	15.6136	19.0103	27.3699	42.8644
AUR62033147-RA		-1.89478	-2.86365	-7.94557		35.1	not assigned.annotated	Protein of unknown function	mercator4v5.0: not classified & prot-scriber: varlmgl domain containing protein & swissprot: no annotation & original description: pacid=36323240 transcript=AUR62033147-RA locus=AUR62033147 ID=AUR62033147-RA.v1.0 annot-version=v1.0	*-*	9.89955	3.79059	6.22565	1.51902	0.285606
AUR62013631-RA	AT4G12080.1	1.42022			AHL1,ATAHL1	15.5.11.2	RNA biosynthesis.transcriptional regulation.AHL transcription factor superfamily.clade-B AHL-type transcription factor	AHL1: AT-hook motif nuclear-localized protein 1	mercator4v5.0: AHL clade-B transcription factor & prot-scriber: at hook motif nuclear localized protein & swissprot: AT-hook motif nuclear-localized protein 1 & original description: pacid=36307219 transcript=AUR62013631-RA locus=AUR62013631 ID=AUR62013631-RA.v1.0 annot-version=v1.0	***	1.74194	2.0593	3.22212	1.17988	1.47615
AUR62039650-RA	AT3G26850.2	1.42021				28.1.3.4.4	Plant reproduction.flowering.flowering modulation.FRI-C transcription effector complex.component *(FES1)	Os08g0135800: Zinc finger CCCH domain-containing protein 55	mercator4v5.0: component *(FES1) of FRI-C transcription effector complex & prot-scriber: c3h1 type domain containing protein & swissprot: Zinc finger CCCH domain-containing protein 38 & original description: pacid=36303022 transcript=AUR62039650-RA locus=AUR62039650 ID=AUR62039650-RA.v1.0 annot-version=v1.0	*-*	1.13277	1.70386	1.78242	2.70957	4.32041
AUR62042443-RA	AT4G24830.1	1.42012				4.1.1.2.3;50.6.3	Amino acid metabolism.glutamate group amino acid biosynthesis.glutamate-derived amino acids.arginine.argininosuccinate synthetase;Enzyme classification.EC_6 ligases.EC_6.3 ligase forming carbon-nitrogen bond	At4g24830: Argininosuccinate synthase, chloroplastic	mercator4v5.0: argininosuccinate synthetase & prot-scriber: argininosuccinate synthase & swissprot: Argininosuccinate synthase, chloroplastic & original description: pacid=36304753 transcript=AUR62042443-RA locus=AUR62042443 ID=AUR62042443-RA.v1.0 annot-version=v1.0;mercator4v5.0: EC_6.3 ligase forming carbon-nitrogen bond & prot-scriber: argininosuccinate synthase & swissprot: Argininosuccinate synthase, chloroplastic & original description: pacid=36304753 transcript=AUR62042443-RA locus=AUR62042443 ID=AUR62042443-RA.v1.0 annot-version=v1.0	***	9.28443	12.8761	18.3084	18.9	35.3486
AUR62023525-RA	AT2G46890.1	1.42009				35.1	not assigned.annotated	SPCC594.04c: Uncharacterized protein C594.04c	mercator4v5.0: not classified & prot-scriber: s5a reductase domain containing protein & swissprot: no annotation & original description: pacid=36297912 transcript=AUR62023525-RA locus=AUR62023525 ID=AUR62023525-RA.v1.0 annot-version=v1.0	***	2.14557	2.96651	3.07854	8.16675	7.82712
AUR62018932-RA	AT5G06110.1	1.42005				19.1.2.3	Protein homeostasis.protein quality control.ribosome-associated chaperone activities.co-chaperone *(ZRF)	Dnajc2: DnaJ homolog subfamily C member 2	mercator4v5.0: Hsp40-chaperone ZRF ribosome-associated chaperone complex & prot-scriber: sp dnaj chaperone protein dnaj & swissprot: no annotation & original description: pacid=36282022 transcript=AUR62018932-RA locus=AUR62018932 ID=AUR62018932-RA.v1.0 annot-version=v1.0	***	7.92353	9.5022	13.2909	12.488	23.1382
AUR62001472-RA	AT3G01610.1	1.41999			CDC48C,emb1354	19.2.4.1.1	Protein homeostasis.ubiquitin-proteasome system.membrane-associated protein degradation.CDC48-NPL4-UFD1 chaperone complex.platform ATPase component *(CDC48)	nvl: Putative ribosome biogenesis ATPase nvl	mercator4v5.0: platform ATPase CDC48 & prot-scriber: cell division control protein homolog c & swissprot: Cell division control protein 48 homolog C & original description: pacid=36313840 transcript=AUR62001472-RA locus=AUR62001472 ID=AUR62001472-RA.v1.0 annot-version=v1.0	***	4.70296	5.61766	8.38147	13.4782	20.7838
AUR62004322-RA	AT4G25550.1	1.41981				16.2.1.5.1	RNA processing.RNA modification.mRNA maturation.Cleavage Factor I (CF-Im) complex.component *(CPFS5/CFIm25)	CFIS2: Pre-mRNA cleavage factor Im 25 kDa subunit 2	mercator4v5.0: component *(CPFS5/CFIm25) of Cleavage Factor I (CF-Im) complex & prot-scriber: pre mrna cleavage factor im kda subunit & swissprot: Pre-mRNA cleavage factor Im 25 kDa subunit 2 & original description: pacid=36318986 transcript=AUR62004322-RA locus=AUR62004322 ID=AUR62004322-RA.v1.0 annot-version=v1.0	***	13.4011	14.545	21.2887	18.5894	26.6139
AUR62015463-RA	AT5G17520.1	1.41959			MEX1,RCP1	3.2.3.4.1;24.2.14;27.14.5;50.2.7	Carbohydrate metabolism.starch metabolism.degradation.sugar translocation.maltose transporter *(MEX);Solute transport.carrier-mediated transport.maltose transporter *(MEX);Multi-process regulation.MAP kinase cascade signalling.MAPK-kinase protein kinase;Enzyme classification.EC_2 transferases.EC_2.7 transferase transferring phosphorus-containing group	MEX1: Maltose excess protein 1, chloroplastic	mercator4v5.0: maltose transporter *(MEX) & prot-scriber: mitogen activated protein kinase kinase & swissprot: Maltose excess protein 1-like, chloroplastic & original description: pacid=36314734 transcript=AUR62015463-RA locus=AUR62015463 ID=AUR62015463-RA.v1.0 annot-version=v1.0;mercator4v5.0: MAPK-kinase protein kinase & prot-scriber: mitogen activated protein kinase kinase & swissprot: Maltose excess protein 1-like, chloroplastic & original description: pacid=36314734 transcript=AUR62015463-RA locus=AUR62015463 ID=AUR62015463-RA.v1.0 annot-version=v1.0;mercator4v5.0: EC_2.7 transferase transferring phosphorus-containing group & prot-scriber: mitogen activated protein kinase kinase & swissprot: Maltose excess protein 1-like, chloroplastic & original description: pacid=36314734 transcript=AUR62015463-RA locus=AUR62015463 ID=AUR62015463-RA.v1.0 annot-version=v1.0	*-*	3.49913	6.22057	5.54953	17.9589	29.2684
AUR62034516-RA	AT1G75390.1	-1.89517		2.93886	AtbZIP44,bZIP44	15.5.6.13	RNA biosynthesis.transcriptional regulation.bZIP transcription factor superfamily.bZIP class-S/SE transcription factor	BZIP53: bZIP transcription factor 53	mercator4v5.0: bZIP class-S/SE transcription factor & prot-scriber: bzip domain containing protein & swissprot: bZIP transcription factor 44 & original description: pacid=36299390 transcript=AUR62034516-RA locus=AUR62034516 ID=AUR62034516-RA.v1.0 annot-version=v1.0	***	72.3229	99.5404	41.8284	33.8679	151.706
AUR62001364-RA	AT4G15940.1	1.41948				35.1	not assigned.annotated	FAHD1: Acylpyruvase FAHD1, mitochondrial	mercator4v5.0: not classified & prot-scriber: faa hydrolase domain containing protein & swissprot: Probable acylpyruvase FAHD1, mitochondrial & original description: pacid=36313894 transcript=AUR62001364-RA locus=AUR62001364 ID=AUR62001364-RA.v1.0 annot-version=v1.0	***	38.473	74.4121	80.3731	467.194	430.024
AUR62036859-RA	AT2G30600.4	-1.89819	1.86646	2.92399		19.2.2.12.4.2.16	Protein homeostasis.ubiquitin-proteasome system.ubiquitin-fold protein conjugation.CULLIN-based E3 ubiquitin ligase activities.CUL3-based E3 ubiquitin ligase complexes.BTB/POZ substrate adaptor component activities.substrate adaptor	At2g30600/At2g30610: BTB/POZ domain-containing protein At2g30600	mercator4v5.0: substrate adaptor of CUL3-based E3 ubiquitin ligase complex & prot-scriber: kelch and btb domain containing protein & swissprot: BTB/POZ domain-containing protein At2g30600 & original description: pacid=36282465 transcript=AUR62036859-RA locus=AUR62036859 ID=AUR62036859-RA.v1.0 annot-version=v1.0	***	5.22056	13.2032	3.22534	10.227	38.7239
AUR62037845-RA	AT1G12830.1	1.41877				35.1	not assigned.annotated	Protein of unknown function	mercator4v5.0: not classified & prot-scriber: chz domain containing protein & swissprot: no annotation & original description: pacid=36293098 transcript=AUR62037845-RA locus=AUR62037845 ID=AUR62037845-RA.v1.0 annot-version=v1.0	***	9.55203	11.4213	16.496	25.5112	28.0516
AUR62027801-RA	AT1G78290.2	-1.89871		2.37862	SNRK2-8,SNRK2.8,SRK2C	18.4.4.2;50.2.7	Protein modification.phosphorylation.CAMK protein kinase superfamily.SnRK2 SNF1-related protein kinase;Enzyme classification.EC_2 transferases.EC_2.7 transferase transferring phosphorus-containing group	SAPK2: Serine/threonine-protein kinase SAPK2	mercator4v5.0: SnRK2 SNF1-related protein kinase & prot-scriber: serine threonine kinase sapk protein & swissprot: Serine/threonine-protein kinase SAPK2 & original description: pacid=36299224 transcript=AUR62027801-RA locus=AUR62027801 ID=AUR62027801-RA.v1.0 annot-version=v1.0;mercator4v5.0: EC_2.7 transferase transferring phosphorus-containing group & prot-scriber: serine threonine kinase sapk protein & swissprot: Serine/threonine-protein kinase SAPK2 & original description: pacid=36299224 transcript=AUR62027801-RA locus=AUR62027801 ID=AUR62027801-RA.v1.0 annot-version=v1.0	***	19.0682	20.9908	11.4335	22.3426	70.198
AUR62016529-RA	AT3G07270.1	1.41856				7.5.2.1;50.3.5	Coenzyme metabolism.tetrahydrofolate metabolism.pterin biosynthesis.GTP-cyclohydrolase *(GCH1);Enzyme classification.EC_3 hydrolases.EC_3.5 hydrolase acting on carbon-nitrogen bond, other than peptide bond	GCH1: GTP cyclohydrolase 1	mercator4v5.0: GTP-cyclohydrolase *(GCH1) & prot-scriber: gtp cyclohydrolase & swissprot: GTP cyclohydrolase 1 & original description: pacid=36290157 transcript=AUR62016529-RA locus=AUR62016529 ID=AUR62016529-RA.v1.0 annot-version=v1.0;mercator4v5.0: EC_3.5 hydrolase acting on carbon-nitrogen bond, other than peptide bond & prot-scriber: gtp cyclohydrolase & swissprot: GTP cyclohydrolase 1 & original description: pacid=36290157 transcript=AUR62016529-RA locus=AUR62016529 ID=AUR62016529-RA.v1.0 annot-version=v1.0	***	1.70264	1.93175	3.07203	2.34527	4.98691
AUR62022483-RA	AT1G27770.1	1.4183			ACA1,PEA1	24.1.2.2.2	Solute transport.primary active transport.P-type ATPase superfamily.P2 family.P2B-type calcium cation-transporting ATPase *(ACA)	ACA1: Calcium-transporting ATPase 1, chloroplastic	mercator4v5.0: P2B-type calcium cation-transporting ATPase *(ACA) & prot-scriber: calcium transporting atpase 1 & swissprot: Calcium-transporting ATPase 1 & original description: pacid=36320996 transcript=AUR62022483-RA locus=AUR62022483 ID=AUR62022483-RA.v1.0 annot-version=v1.0	***	3.49904	3.7914	6.4559	3.54936	4.29157
AUR62040091-RA	AT5G64090.1	1.41819				27.6.2.1.3	Multi-process regulation.phosphoinositide signalling.phosphoinositide homeostasis.phosphatidylinositol 4-kinase (PI4K-alpha) complex.component *(HYC)	Protein of unknown function	mercator4v5.0: component *(HYC) of phosphatidylinositol 4-kinase complex & prot-scriber: hyccin & swissprot: no annotation & original description: pacid=36317105 transcript=AUR62040091-RA locus=AUR62040091 ID=AUR62040091-RA.v1.0 annot-version=v1.0	***	2.57257	3.38476	3.80757	4.75235	6.25812
AUR62032487-RA	AT2G02480.1	1.41809			STI	35.1	not assigned.annotated	STI: Protein STICHEL	mercator4v5.0: not classified & prot-scriber: dna pol3 gamma3 domain containing protein & swissprot: Protein STICHEL & original description: pacid=36303624 transcript=AUR62032487-RA locus=AUR62032487 ID=AUR62032487-RA.v1.0 annot-version=v1.0	***	0.688997	1.03117	1.14627	1.89631	2.46905
AUR62014317-RA	AT1G44170.2	-1.89929		1.8028	ALDH3H1,ALDH4	21.8.1.9.2;50.1.2	Cell wall organisation.cutin and suberin.cuticular lipid formation.very-long-chain fatty alcohol oxidation pathway.fatty aldehyde dehydrogenase *(FADH);Enzyme classification.EC_1 oxidoreductases.EC_1.2 oxidoreductase acting on aldehyde or oxo group of donor	ALDH3H1: Aldehyde dehydrogenase family 3 member H1	mercator4v5.0: fatty aldehyde dehydrogenase *(FADH) & prot-scriber: aldehyde dehydrogenase family member & swissprot: Aldehyde dehydrogenase family 3 member H1 & original description: pacid=36304727 transcript=AUR62014317-RA locus=AUR62014317 ID=AUR62014317-RA.v1.0 annot-version=v1.0;mercator4v5.0: EC_1.2 oxidoreductase acting on aldehyde or oxo group of donor & prot-scriber: aldehyde dehydrogenase family member & swissprot: Aldehyde dehydrogenase family 3 member H1 & original description: pacid=36304727 transcript=AUR62014317-RA locus=AUR62014317 ID=AUR62014317-RA.v1.0 annot-version=v1.0	***	5.85269	5.71856	3.26554	4.21646	10.2109
AUR62021683-RA	AT5G62470.2	-1.8995		-2.93315	ATMYB96,MYB96,MYBCOV1	35.1	not assigned.annotated	MYB306: Myb-related protein 306	mercator4v5.0: not classified & prot-scriber: r2r3 myb transcription factor & swissprot: Transcription factor MYB60 & original description: pacid=36322774 transcript=AUR62021683-RA locus=AUR62021683 ID=AUR62021683-RA.v1.0 annot-version=v1.0	***	18.4265	22.8695	12.3419	27.7559	12.0107
AUR62009961-RA	AT5G22800.1	1.41754			EMB1030,EMB263,EMB86	17.2.1;50.6.1	Protein biosynthesis.aminoacyl-tRNA synthetase activities.alanine-tRNA ligase;Enzyme classification.EC_6 ligases.EC_6.1 ligase forming carbon-oxygen bond	POPTRDRAFT_821063: Alanine--tRNA ligase, chloroplastic/mitochondrial	mercator4v5.0: alanine-tRNA ligase & prot-scriber: alanine trna ligase & swissprot: Alanine--tRNA ligase, chloroplastic/mitochondrial & original description: pacid=36322258 transcript=AUR62009961-RA locus=AUR62009961 ID=AUR62009961-RA.v1.0 annot-version=v1.0;mercator4v5.0: EC_6.1 ligase forming carbon-oxygen bond & prot-scriber: alanine trna ligase & swissprot: Alanine--tRNA ligase, chloroplastic/mitochondrial & original description: pacid=36322258 transcript=AUR62009961-RA locus=AUR62009961 ID=AUR62009961-RA.v1.0 annot-version=v1.0	***	1.91722	1.84048	3.46388	5.07423	8.79414
AUR62031914-RA	AT1G79730.1	1.41752			ELF7	15.3.5.1.1	RNA biosynthesis.RNA polymerase II-dependent transcription.transcription elongation.PAF1C transcription initiation and elongation complex.component *(ELF7/PAF1)	VIP2: Protein PAF1 homolog	mercator4v5.0: component *(ELF7/PAF1) of PAF1C transcription initiation and elongation complex & prot-scriber: protein paf homolog & swissprot: Protein PAF1 homolog & original description: pacid=36296420 transcript=AUR62031914-RA locus=AUR62031914 ID=AUR62031914-RA.v1.0 annot-version=v1.0	***	4.2527	6.45695	7.44261	13.2471	15.2558
AUR62041937-RA	AT1G19360.1	1.41683				21.4.1.3.3.3	Cell wall organisation.cell wall proteins.hydroxyproline-rich glycoprotein activities.extensin activities.extensin glycosylation.beta-1,2-arabinosyltransferase *(RRA)	RRA3: Arabinosyltransferase RRA3	mercator4v5.0: beta-1,2-arabinosyltransferase *(RRA) & prot-scriber: glycosyltransferase & swissprot: Arabinosyltransferase RRA3 & original description: pacid=36285445 transcript=AUR62041937-RA locus=AUR62041937 ID=AUR62041937-RA.v1.0 annot-version=v1.0	***	3.92907	5.37076	6.34868	2.06458	2.57981
AUR62011893-RA	AT1G06150.1	1.41654			EMB1444	11.4.2.7.2;15.5.47	Phytohormone action.cytokinin.perception and signal transduction.TMO5-LHW heterodimer complex.component *(LHW);RNA biosynthesis.transcriptional regulation.LHW/LHL-type transcription factor	BHLH155: Transcription factor bHLH155	mercator4v5.0: component *(LHW) of TMO5-LHW cytokinin control complex & prot-scriber: bhlh domain containing protein & swissprot: Transcription factor EMB1444 & original description: pacid=36311577 transcript=AUR62011893-RA locus=AUR62011893 ID=AUR62011893-RA.v1.0 annot-version=v1.0;mercator4v5.0: LHW/LHL-type transcription factor & prot-scriber: bhlh domain containing protein & swissprot: Transcription factor EMB1444 & original description: pacid=36311577 transcript=AUR62011893-RA locus=AUR62011893 ID=AUR62011893-RA.v1.0 annot-version=v1.0	***	1.91907	2.03204	3.1624	5.9542	7.52952
AUR62008344-RA	AT1G74750.1	1.41629				35.1	not assigned.annotated	At1g18900: Pentatricopeptide repeat-containing protein At1g18900	mercator4v5.0: not classified & prot-scriber: smr domain containing protein & swissprot: Pentatricopeptide repeat-containing protein At1g18900 & original description: pacid=36286379 transcript=AUR62008344-RA locus=AUR62008344 ID=AUR62008344-RA.v1.0 annot-version=v1.0	***	3.35335	5.60158	5.41929	5.41152	9.56725
AUR62012453-RA	AT4G03500.1	-1.90204	-2.01975	-2.41105		35.1	not assigned.annotated	At2g01680: Ankyrin repeat-containing protein At2g01680	mercator4v5.0: not classified & prot-scriber: pgg domain containing protein & swissprot: Ankyrin repeat-containing protein NPR4 & original description: pacid=36280465 transcript=AUR62012453-RA locus=AUR62012453 ID=AUR62012453-RA.v1.0 annot-version=v1.0	***	6.81337	5.02294	4.91061	86.2813	50.8251
AUR62009933-RA		1.41599				35.1	not assigned.annotated	Protein of unknown function	mercator4v5.0: not classified & prot-scriber: zf cchc 4 domain containing protein & swissprot: no annotation & original description: pacid=36321764 transcript=AUR62009933-RA locus=AUR62009933 ID=AUR62009933-RA.v1.0 annot-version=v1.0	*-*	2.16676	3.52818	3.43845	4.97525	5.17989
AUR62013192-RA	AT4G38220.1	1.41588				50.3.5	Enzyme classification.EC_3 hydrolases.EC_3.5 hydrolase acting on carbon-nitrogen bond, other than peptide bond	CPS1: Carboxypeptidase S	mercator4v5.0: EC_3.5 hydrolase acting on carbon-nitrogen bond, other than peptide bond & prot-scriber: n acyl l amino acid amidohydrolase & swissprot: no annotation & original description: pacid=36300037 transcript=AUR62013192-RA locus=AUR62013192 ID=AUR62013192-RA.v1.0 annot-version=v1.0	*-*	0.977304	1.63972	1.64366	1.0168	1.3375
AUR62018470-RA	AT2G41060.2	1.41552				16.4.9.4	RNA processing.RNA homeostasis.mRNA stress granule formation.regulatory protein *(UBA1/2) of UBP1 activity	UBA2B: UBP1-associated protein 2B	mercator4v5.0: regulatory protein *(UBA1/2) of UBP1 activity & prot-scriber: heterogeneous nuclear ribonucleoprotein d & swissprot: UBP1-associated protein 2A & original description: pacid=36291320 transcript=AUR62018470-RA locus=AUR62018470 ID=AUR62018470-RA.v1.0 annot-version=v1.0	***	23.5282	31.834	37.0742	40.0143	47.4716
AUR62015148-RA	AT2G42840.1	-1.90371	-1.78305	-5.53016	PDF1	35.1	not assigned.annotated	PDF1: Protodermal factor 1	mercator4v5.0: not classified & prot-scriber: protodermal factor & swissprot: Protodermal factor 1 & original description: pacid=36318772 transcript=AUR62015148-RA locus=AUR62015148 ID=AUR62015148-RA.v1.0 annot-version=v1.0	*-*	67.0838	42.8158	41.4803	3.15999	0.817638
AUR62019725-RA	AT3G01510.1	1.41539			LSF1	3.2.3.2.3	Carbohydrate metabolism.starch metabolism.degradation.dephosphorylation.alpha-amylase-binding scaffold protein *(LSF1)	LSF1: Phosphoglucan phosphatase LSF1, chloroplastic	mercator4v5.0: alpha-amylase-binding scaffold protein *(LSF1) & prot-scriber: tyrosine protein phosphatase domain containing protein & swissprot: Phosphoglucan phosphatase LSF1, chloroplastic & original description: pacid=36290799 transcript=AUR62019725-RA locus=AUR62019725 ID=AUR62019725-RA.v1.0 annot-version=v1.0	*-*	0.931093	0.945513	1.46978	1.3904	1.56044
AUR62022799-RA	AT4G23330.2	1.41518				35.1	not assigned.annotated	Protein of unknown function	mercator4v5.0: not classified & prot-scriber: eukaryotic translation initiation factor 3a & swissprot: no annotation & original description: pacid=36295798 transcript=AUR62022799-RA locus=AUR62022799 ID=AUR62022799-RA.v1.0 annot-version=v1.0	***	7.16704	8.48518	11.2836	11.3997	10.7568
AUR62008748-RA	AT5G47900.1	1.415				35.1	not assigned.annotated	Hgsnat: Heparan-alpha-glucosaminide N-acetyltransferase	mercator4v5.0: not classified & prot-scriber: hgsnat cat domain containing protein & swissprot: no annotation & original description: pacid=36315255 transcript=AUR62008748-RA locus=AUR62008748 ID=AUR62008748-RA.v1.0 annot-version=v1.0	***	1.9888	2.6003	2.97877	1.27428	1.8863
AUR62013313-RA	AT5G15080.1	1.41489				18.4.1.36.1;50.2.7	Protein modification.phosphorylation.TKL protein kinase superfamily.RLCK-VII receptor-like protein kinase families.RLCK-VIIa receptor-like protein kinase;Enzyme classification.EC_2 transferases.EC_2.7 transferase transferring phosphorus-containing group	At5g15080: Probable receptor-like protein kinase At5g15080	mercator4v5.0: RLCK-VIIa receptor-like protein kinase & prot-scriber: protein kinase domain containing protein & swissprot: Receptor-like serine/threonine-protein kinase At3g01300 & original description: pacid=36291992 transcript=AUR62013313-RA locus=AUR62013313 ID=AUR62013313-RA.v1.0 annot-version=v1.0;mercator4v5.0: EC_2.7 transferase transferring phosphorus-containing group & prot-scriber: protein kinase domain containing protein & swissprot: Receptor-like serine/threonine-protein kinase At3g01300 & original description: pacid=36291992 transcript=AUR62013313-RA locus=AUR62013313 ID=AUR62013313-RA.v1.0 annot-version=v1.0	***	1.11117	1.6811	1.61034	0.76015	0.89716
AUR62032877-RA	AT5G10560.1	1.41481				21.3.2.2.4.2;50.3.2	Cell wall organisation.pectin.rhamnogalacturonan I.modification and degradation.alpha-L-arabinofuranosidase activities.bifunctional alpha-L-arabinofuranosidase and beta-D-xylosidase *(BXL);Enzyme classification.EC_3 hydrolases.EC_3.2 glycosylase	BXL6: Probable beta-D-xylosidase 6	mercator4v5.0: bifunctional alpha-L-arabinofuranosidase and beta-D-xylosidase *(BXL) & prot-scriber: fn3 like domain containing protein & swissprot: Probable beta-D-xylosidase 6 & original description: pacid=36324139 transcript=AUR62032877-RA locus=AUR62032877 ID=AUR62032877-RA.v1.0 annot-version=v1.0;mercator4v5.0: EC_3.2 glycosylase & prot-scriber: fn3 like domain containing protein & swissprot: Probable beta-D-xylosidase 6 & original description: pacid=36324139 transcript=AUR62032877-RA locus=AUR62032877 ID=AUR62032877-RA.v1.0 annot-version=v1.0	***	1.61505	1.99836	2.80711	2.09708	2.05649
AUR62009301-RA	AT1G52190.1	-1.90377	-1.91901	3.73854		24.2.2.9	Solute transport.carrier-mediated transport.MFS superfamily.anion transporter *(NRT1/PTR)	NPF1.2: Protein NRT1/ PTR FAMILY 1.2	mercator4v5.0: anion transporter *(NRT1/PTR) & prot-scriber: arath protein nrt ptr family & swissprot: Protein NRT1/ PTR FAMILY 1.2 & original description: pacid=36297162 transcript=AUR62009301-RA locus=AUR62009301 ID=AUR62009301-RA.v1.0 annot-version=v1.0	***	8.08695	5.23398	4.271	1.974	8.41934
AUR62010186-RA	AT4G35360.1	1.41469				35.1	not assigned.annotated	At2g17340: Uncharacterized protein At2g17340	mercator4v5.0: not classified & prot-scriber: armt like dom domain containing protein & swissprot: Damage-control phosphatase At2g17340 & original description: pacid=36322356 transcript=AUR62010186-RA locus=AUR62010186 ID=AUR62010186-RA.v1.0 annot-version=v1.0	***	2.75282	3.21972	4.15174	4.34686	7.18361
AUR62039627-RA	AT2G28450.1	1.41428				16.2.6.2.2;50.2.1	RNA processing.RNA modification.RNA methylation.tRNA methylation.tRNA uridine-methyltransferase *(TRM2);Enzyme classification.EC_2 transferases.EC_2.1 transferase transferring one-carbon group	At2g28450: Zinc finger CCCH domain-containing protein 24	mercator4v5.0: tRNA uridine-methyltransferase *(TRM2) & prot-scriber: rrm 1 domain containing protein domain containing protein trna domain containing protein domain containing protein 31 domain containing protein & swissprot: Zinc finger CCCH domain-containing protein 24 & original description: pacid=36324538 transcript=AUR62039627-RA locus=AUR62039627 ID=AUR62039627-RA.v1.0 annot-version=v1.0;mercator4v5.0: EC_2.1 transferase transferring one-carbon group & prot-scriber: rrm 1 domain containing protein domain containing protein trna domain containing protein domain containing protein 31 domain containing protein & swissprot: Zinc finger CCCH domain-containing protein 24 & original description: pacid=36324538 transcript=AUR62039627-RA locus=AUR62039627 ID=AUR62039627-RA.v1.0 annot-version=v1.0	***	2.4779	3.26785	4.28322	3.69883	5.53443
AUR62010538-RA	AT1G12450.1	1.41398				35.1	not assigned.annotated	slr0305: TVP38/TMEM64 family membrane protein slr0305	mercator4v5.0: not classified & prot-scriber: tvp tmem family membrane protein & swissprot: no annotation & original description: pacid=36293874 transcript=AUR62010538-RA locus=AUR62010538 ID=AUR62010538-RA.v1.0 annot-version=v1.0	***	6.88368	10.2884	11.3534	9.66981	11.1189
AUR62021332-RA	AT3G20250.1	1.41383			APUM5,PUM5	35.1	not assigned.annotated	APUM5: Pumilio homolog 5	mercator4v5.0: not classified & prot-scriber: pum hd domain containing protein & swissprot: Pumilio homolog 6, chloroplastic & original description: pacid=36313499 transcript=AUR62021332-RA locus=AUR62021332 ID=AUR62021332-RA.v1.0 annot-version=v1.0	***	3.93977	5.83742	5.88823	9.25307	14.0649
AUR62022838-RA	AT2G39940.1	1.41368			COI1	11.7.2.1.1	Phytohormone action.jasmonic acid.perception and signal transduction.receptor complex.component *(COI)	COI1: Coronatine-insensitive protein 1	mercator4v5.0: component *(COI) of jasmonic acid receptor complex & prot-scriber: coronatine insensitive protein homolog & swissprot: Coronatine-insensitive protein 1 & original description: pacid=36295952 transcript=AUR62022838-RA locus=AUR62022838 ID=AUR62022838-RA.v1.0 annot-version=v1.0	***	3.08543	4.23684	5.48378	5.79113	6.43576
AUR62009231-RA	AT1G10010.1	-1.91225		2.29531	AAP8,ATAAP8	24.2.3.4.1	Solute transport.carrier-mediated transport.APC superfamily.AAAP family.amino acid transporter *(AAP)	AAP8: Amino acid permease 8	mercator4v5.0: amino acid transporter *(AAP) & prot-scriber: amino acid transporter & swissprot: Amino acid permease 8 & original description: pacid=36297266 transcript=AUR62009231-RA locus=AUR62009231 ID=AUR62009231-RA.v1.0 annot-version=v1.0	***	3.46982	2.69309	1.76058	0.984612	2.7331
AUR62012112-RA	AT3G12380.1	1.41345			ARP5,ATARP5	12.4.3.2	Chromatin organisation.nucleosome remodeling.INO80 chromatin remodeling complex.component *(ARP5)	ARP5: Actin-related protein 5	mercator4v5.0: component *(ARP5) of INO80 chromatin remodeling complex & prot-scriber: actin protein & swissprot: Actin-related protein 5 & original description: pacid=36280635 transcript=AUR62012112-RA locus=AUR62012112 ID=AUR62012112-RA.v1.0 annot-version=v1.0	***	2.0547	2.83404	3.83374	4.83106	6.13377
AUR62032510-RA	AT5G49740.1	-1.91285	-2.20857	-3.22608	ATFRO7,FRO7	25.4.1.1.1	Nutrient uptake.transition metal homeostasis.uptake systems.reduction-based strategy.metal ion-chelate reductase *(FRO)	FRO7: Ferric reduction oxidase 7, chloroplastic	mercator4v5.0: metal ion-chelate reductase *(FRO) & prot-scriber: fad binding fr type domain containing protein & swissprot: Ferric reduction oxidase 7, chloroplastic & original description: pacid=36303589 transcript=AUR62032510-RA locus=AUR62032510 ID=AUR62032510-RA.v1.0 annot-version=v1.0	***	3.74823	1.95495	1.64319	1.53989	0.445025
AUR62005618-RA	AT5G11860.4	-1.91305		-1.45798	SSP5	15.3.2.4;18.4.25.1.1	RNA biosynthesis.RNA polymerase II-dependent transcription.RNA polymerase-II phosphorylation/dephosphorylation.group-III phosphatase;Protein modification.phosphorylation.protein aspartate phosphatase superfamily.FCP phosphatase families.subcluster B phosphatase	ctdspl2-a: CTD small phosphatase-like protein 2-A	mercator4v5.0: group-III RNA polymerase-II phosphatase & prot-scriber: horma domain containing protein domain containing protein domain containing protein & swissprot: no annotation & original description: pacid=36319729 transcript=AUR62005618-RA locus=AUR62005618 ID=AUR62005618-RA.v1.0 annot-version=v1.0;mercator4v5.0: subcluster B phosphatase & prot-scriber: horma domain containing protein domain containing protein domain containing protein & swissprot: no annotation & original description: pacid=36319729 transcript=AUR62005618-RA locus=AUR62005618 ID=AUR62005618-RA.v1.0 annot-version=v1.0	*-*	3.41013	2.9981	1.99657	11.3755	10.1213
AUR62035751-RA	AT1G47840.1	1.41242			HXK3	3.1.4.3	Carbohydrate metabolism.sucrose metabolism.degradation.hexokinase	HXK2: Hexokinase-2, chloroplastic	mercator4v5.0: hexokinase & prot-scriber: hexokinase protein & swissprot: Hexokinase-2, chloroplastic & original description: pacid=36315565 transcript=AUR62035751-RA locus=AUR62035751 ID=AUR62035751-RA.v1.0 annot-version=v1.0	***	2.61034	2.89899	4.05116	4.14978	5.74847
AUR62008074-RA	AT1G20920.1	1.41236				16.1.6.17	RNA processing.pre-RNA splicing.spliceosome-associated non-snRNP factor activities.RNA helicase *(RCF1)	RH42: DEAD-box ATP-dependent RNA helicase 42	mercator4v5.0: RNA helicase *(RCF1) & prot-scriber: pre mrna processing atp dependent rna helicase prp & swissprot: DEAD-box ATP-dependent RNA helicase 42 & original description: pacid=36286403 transcript=AUR62008074-RA locus=AUR62008074 ID=AUR62008074-RA.v1.0 annot-version=v1.0	***	3.65308	5.85752	5.37572	9.91751	12.3191
AUR62024411-RA	AT2G41900.1	1.41231				16.4.9.2	RNA processing.RNA homeostasis.mRNA stress granule formation.regulatory factor *(TZF)	At2g41900: Zinc finger CCCH domain-containing protein 30	mercator4v5.0: regulatory factor *(TZF) of mRNA stress granule formation & prot-scriber: arath zinc finger ccch domain containing protein & swissprot: Zinc finger CCCH domain-containing protein 30 & original description: pacid=36316425 transcript=AUR62024411-RA locus=AUR62024411 ID=AUR62024411-RA.v1.0 annot-version=v1.0	***	4.34492	6.00148	6.147	4.19506	7.45916
AUR62038039-RA	AT5G66460.1	-1.9137	-2.14201	-5.94861		21.2.3.2.2	Cell wall organisation.hemicellulose.heteromannan.modification and degradation.endo-beta-1,4-mannanase	MAN7: Mannan endo-1,4-beta-mannosidase 7	mercator4v5.0: endo-beta-1,4-mannanase & prot-scriber: mannan endo beta mannosidase & swissprot: Mannan endo-1,4-beta-mannosidase 7 & original description: pacid=36312772 transcript=AUR62038039-RA locus=AUR62038039 ID=AUR62038039-RA.v1.0 annot-version=v1.0	***	2.44483	1.61236	1.7433	0.285914	0.0361392
AUR62032811-RA	AT1G69526.2	1.41203				35.1	not assigned.annotated	METTL7A: Methyltransferase-like protein 7A	mercator4v5.0: not classified & prot-scriber: methyltransf 11 domain containing protein & swissprot: no annotation & original description: pacid=36324104 transcript=AUR62032811-RA locus=AUR62032811 ID=AUR62032811-RA.v1.0 annot-version=v1.0	***	1.48209	1.348	2.26381	5.23018	4.41201
AUR62003496-RA	AT3G27150.1	-1.9138		-2.3408		19.2.2.12.3.3.37	Protein homeostasis.ubiquitin-proteasome system.ubiquitin-fold protein conjugation.CULLIN-based E3 ubiquitin ligase activities.CUL1-based/SCF E3 ubiquitin ligase complexes.F-BOX substrate adaptor component activities.substrate adaptor *(ARKP1)	At3g27150: F-box/kelch-repeat protein At3g27150	mercator4v5.0: substrate adaptor *(ARKP1) of SCF E3 ubiquitin ligase complex & prot-scriber: f box kelch repeat protein protein & swissprot: F-box/kelch-repeat protein At3g27150 & original description: pacid=36292970 transcript=AUR62003496-RA locus=AUR62003496 ID=AUR62003496-RA.v1.0 annot-version=v1.0	***	0.481011	0.630518	0.253976	2.30904	1.34303
AUR62001526-RA	AT3G44330.1	1.41164				35.1	not assigned.annotated	ncl1: Nicalin-1	mercator4v5.0: not classified & prot-scriber: nicalin & swissprot: no annotation & original description: pacid=36313887 transcript=AUR62001526-RA locus=AUR62001526 ID=AUR62001526-RA.v1.0 annot-version=v1.0	***	5.13481	6.81011	8.52673	4.18495	4.91975
AUR62035194-RA	AT1G76660.1	1.41141				15.5.45	RNA biosynthesis.transcriptional regulation.FRS/FRF-type transcription factor	At1g76660: Uncharacterized protein At1g76660	mercator4v5.0: FRS/FRF-type transcription factor & prot-scriber: protein far sequence & swissprot: Uncharacterized protein At1g76660 & original description: pacid=36316722 transcript=AUR62035194-RA locus=AUR62035194 ID=AUR62035194-RA.v1.0 annot-version=v1.0	*-*	3.7124	4.99589	6.12128	4.90979	7.5862
AUR62026811-RA	AT3G51930.1	-1.9143	-3.50379	31.1498		35.1	not assigned.annotated	mhkA: Myosin heavy chain kinase A	mercator4v5.0: not classified & prot-scriber: aai domain containing protein & swissprot: Protein JINGUBANG & original description: pacid=36310803 transcript=AUR62026811-RA locus=AUR62026811 ID=AUR62026811-RA.v1.0 annot-version=v1.0	*-*	5.2066	1.7446	2.94857	0.0873223	6.14234
AUR62030129-RA	AT1G30360.1	-1.91439		-1.92444	ERD4	24.3.7	Solute transport.channels.calcium-permeable channel *(OSCA)	SPAC24H6.13: Uncharacterized membrane protein C24H6.13	mercator4v5.0: calcium-permeable channel *(OSCA) & prot-scriber: arath csc protein erd & swissprot: CSC1-like protein ERD4 & original description: pacid=36304838 transcript=AUR62030129-RA locus=AUR62030129 ID=AUR62030129-RA.v1.0 annot-version=v1.0	***	6.00626	10.2057	3.54366	32.9225	23.9813
AUR62031541-RA	AT2G25320.1	1.41085				35.1	not assigned.annotated	UBP13: Ubiquitin carboxyl-terminal hydrolase 13	mercator4v5.0: not classified & prot-scriber: math domain and domain containing protein & swissprot: Ubiquitin C-terminal hydrolase 13 & original description: pacid=36317192 transcript=AUR62031541-RA locus=AUR62031541 ID=AUR62031541-RA.v1.0 annot-version=v1.0	***	1.45456	2.07187	2.42597	2.80204	4.13305
AUR62021601-RA	AT5G14050.1	1.41075				17.1.3.2.1.3.1	Protein biosynthesis.ribosome biogenesis.small ribosomal subunit (SSU).SSU processome.pre-40S ribosomal subunit nuclear assembly.UtpB module.assembly factor *(UTP18)	At5g14050: U3 small nucleolar RNA-associated protein 18 homolog	mercator4v5.0: SSU processome assembly factor *(UTP18) & prot-scriber: u3 small nucleolar rna associated protein homolog & swissprot: U3 small nucleolar RNA-associated protein 18 homolog & original description: pacid=36322898 transcript=AUR62021601-RA locus=AUR62021601 ID=AUR62021601-RA.v1.0 annot-version=v1.0	***	2.86229	3.04276	4.74946	4.48942	6.59921
AUR62034545-RA	AT5G18570.1	1.41039			ATOBGC,CPSAR1,EMB269	35.1	not assigned.annotated	Os03g0799700: Probable GTP-binding protein OBGC2	mercator4v5.0: not classified & prot-scriber: gtpase obg & swissprot: Probable GTP-binding protein OBGC2 & original description: pacid=36299434 transcript=AUR62034545-RA locus=AUR62034545 ID=AUR62034545-RA.v1.0 annot-version=v1.0	***	0.553547	0.547385	0.910111	2.80219	4.69274
AUR62008239-RA	AT1G23870.1	1.41			ATTPS9,TPS9	50.2.4	Enzyme classification.EC_2 transferases.EC_2.4 glycosyltransferase	TPS9: Probable alpha,alpha-trehalose-phosphate synthase [UDP-forming] 9	mercator4v5.0: EC_2.4 glycosyltransferase & prot-scriber: alpha alpha trehalose phosphate synthase [udp forming] & swissprot: Probable alpha,alpha-trehalose-phosphate synthase [UDP-forming] 9 & original description: pacid=36286428 transcript=AUR62008239-RA locus=AUR62008239 ID=AUR62008239-RA.v1.0 annot-version=v1.0	***	1.93723	2.34466	2.73827	18.7614	22.9529
AUR62003991-RA	AT2G23060.1	-1.91774		-3.69449		35.1	not assigned.annotated	At2g23060: Probable N-acetyltransferase HLS1-like	mercator4v5.0: not classified & prot-scriber: n acetyltransferase domain containing protein & swissprot: Probable N-acetyltransferase HLS1-like & original description: pacid=36292932 transcript=AUR62003991-RA locus=AUR62003991 ID=AUR62003991-RA.v1.0 annot-version=v1.0	***	2.12374	2.2309	1.25	0.341745	0.128053
AUR62003264-RA	AT2G22430.1	1.40988			ATHB6,HB6	15.5.5.1	RNA biosynthesis.transcriptional regulation.Homeobox transcription factor superfamily.HD-ZIP I/II-type transcription factor	ATHB-16: Homeobox-leucine zipper protein ATHB-16	mercator4v5.0: HD-ZIP I/II-type transcription factor & prot-scriber: homeobox leucine zipper protein hox & swissprot: Homeobox-leucine zipper protein ATHB-6 & original description: pacid=36301788 transcript=AUR62003264-RA locus=AUR62003264 ID=AUR62003264-RA.v1.0 annot-version=v1.0	***	9.77129	12.9593	16.0066	52.0362	94.4517
AUR62016607-RA	AT1G15810.1	1.40988				17.6.1.3.14	Protein biosynthesis.organelle machinery.mitochondrial ribosome biogenesis.small ribosomal subunit proteome.component *(uS15m)	rpsO: 30S ribosomal protein S15	mercator4v5.0: component *(uS15m) of small mitoribosomal-subunit proteome & prot-scriber: 30s ribosomal protein s15 & swissprot: no annotation & original description: pacid=36305778 transcript=AUR62016607-RA locus=AUR62016607 ID=AUR62016607-RA.v1.0 annot-version=v1.0	***	1.94662	2.41389	3.46259	4.82348	5.68569
AUR62003388-RA	AT3G26900.2	1.40979			ATSKL1,SKL1	4.5.1.4;50.2.7	Amino acid metabolism.shikimate group amino acid biosynthesis.shikimate pathway.shikimate kinase;Enzyme classification.EC_2 transferases.EC_2.7 transferase transferring phosphorus-containing group	SKL1: Probable inactive shikimate kinase like 1, chloroplastic	mercator4v5.0: shikimate kinase & prot-scriber: shikimate kinase 1 & swissprot: Probable inactive shikimate kinase like 1, chloroplastic & original description: pacid=36301583 transcript=AUR62003388-RA locus=AUR62003388 ID=AUR62003388-RA.v1.0 annot-version=v1.0;mercator4v5.0: EC_2.7 transferase transferring phosphorus-containing group & prot-scriber: shikimate kinase 1 & swissprot: Probable inactive shikimate kinase like 1, chloroplastic & original description: pacid=36301583 transcript=AUR62003388-RA locus=AUR62003388 ID=AUR62003388-RA.v1.0 annot-version=v1.0	***	4.00679	4.20768	6.61296	18.3102	26.8613
AUR62008522-RA	AT1G74250.1	1.40974				19.1.2.2	Protein homeostasis.protein quality control.ribosome-associated chaperone activities.co-chaperone *(Jjj1)	DNAJC21: DnaJ homolog subfamily C member 21	mercator4v5.0: co-chaperone *(Jjj1) & prot-scriber: sp dnaj chaperone protein dnaj & swissprot: DNAJ protein JJJ1 homolog & original description: pacid=36286458 transcript=AUR62008522-RA locus=AUR62008522 ID=AUR62008522-RA.v1.0 annot-version=v1.0	***	3.71703	3.2947	5.22115	11.8547	13.3009
AUR62041000-RA	AT1G21065.1	1.40886				35.1	not assigned.annotated	SPAC4A8.02c: UPF0047 protein C4A8.02c	mercator4v5.0: not classified & prot-scriber: upf protein yjbq & swissprot: no annotation & original description: pacid=36320754 transcript=AUR62041000-RA locus=AUR62041000 ID=AUR62041000-RA.v1.0 annot-version=v1.0	***	7.75704	10.4114	11.3132	34.1243	46.7482
AUR62021325-RA	AT5G20600.1	1.40874				17.1.1.4	Protein biosynthesis.ribosome biogenesis.rRNA maturation.rRNA processing factor *(RRP1)	Nnp-1: Ribosomal RNA processing protein 1 homolog	mercator4v5.0: rRNA processing factor *(RRP1) & prot-scriber: ribosomal rna processing protein homolog & swissprot: no annotation & original description: pacid=36313620 transcript=AUR62021325-RA locus=AUR62021325 ID=AUR62021325-RA.v1.0 annot-version=v1.0	***	2.63226	3.83787	4.31075	6.43363	10.4366
AUR62007982-RA	AT2G25737.1	-1.92012		6.91819		24.2.6.2	Solute transport.carrier-mediated transport.TOC superfamily.transport protein *(TSUP)	Protein of unknown function	mercator4v5.0: transport protein *(TSUP) & prot-scriber: sulfite exporter taue safe family protein & swissprot: Sulfite exporter TauE/SafE family protein 3 & original description: pacid=36285945 transcript=AUR62007982-RA locus=AUR62007982 ID=AUR62007982-RA.v1.0 annot-version=v1.0	*-*	1.06445	1.75615	0.582306	1.61525	13.9433
AUR62021146-RA	AT4G09980.1	1.40778			EMB1691	16.2.6.3.1.1.2;50.2.1	RNA processing.RNA modification.RNA methylation.mRNA methylation.adenosine N6-methylation.adenosine N6-methyltransferase complex.component *(MTB);Enzyme classification.EC_2 transferases.EC_2.1 transferase transferring one-carbon group	EMB1691: Methyltransferase-like protein 1	mercator4v5.0: component *(MTB) of adenosine N6-methyltransferase complex & prot-scriber: n6 adenosine methyltransferase non catalytic subunit & swissprot: N6-adenosine-methyltransferase non-catalytic subunit MTB & original description: pacid=36318473 transcript=AUR62021146-RA locus=AUR62021146 ID=AUR62021146-RA.v1.0 annot-version=v1.0;mercator4v5.0: EC_2.1 transferase transferring one-carbon group & prot-scriber: n6 adenosine methyltransferase non catalytic subunit & swissprot: N6-adenosine-methyltransferase non-catalytic subunit MTB & original description: pacid=36318473 transcript=AUR62021146-RA locus=AUR62021146 ID=AUR62021146-RA.v1.0 annot-version=v1.0	***	2.33747	3.52614	3.66437	4.16513	8.29604
AUR62005704-RA	AT1G28100.4	1.40769				9.1.6.2.5;11.1.1.3	Secondary metabolism.terpenoids.carotenoid biosynthesis.xanthophylls.neoxanthin biosynthesis cofactor *(NXD1);Phytohormone action.abscisic acid.biosynthesis.neoxanthin biosynthesis cofactor *(NXD1)	Protein of unknown function	mercator4v5.0: neoxanthin biosynthesis cofactor *(NXD1) & prot-scriber: protein neoxanthin deficient & swissprot: Protein NEOXANTHIN-DEFICIENT 1 & original description: pacid=36320188 transcript=AUR62005704-RA locus=AUR62005704 ID=AUR62005704-RA.v1.0 annot-version=v1.0	***	2.66405	4.10853	5.13227	8.18307	14.8978
AUR62024461-RA	AT2G41700.1	1.40766			ABCA1,AtABCA1	24.1.3.2.1	Solute transport.primary active transport.ABC superfamily.ABC2 family.subfamily ABCA transporter	ABCA1: ABC transporter A family member 1	mercator4v5.0: subfamily ABCA transporter & prot-scriber: abc transporter a family member & swissprot: ABC transporter A family member 1 & original description: pacid=36316503 transcript=AUR62024461-RA locus=AUR62024461 ID=AUR62024461-RA.v1.0 annot-version=v1.0	***	1.96137	2.23902	3.00041	1.16274	1.68097
AUR62024618-RA	AT2G47260.1	-1.92183		6.5548	ATWRKY23,WRKY23	15.5.25.1	RNA biosynthesis.transcriptional regulation.WRKY transcription factor activity.WRKY-type transcription factor	WRKY23: Probable WRKY transcription factor 23	mercator4v5.0: WRKY-type transcription factor & prot-scriber: wrky transcription factor wrky & swissprot: WRKY transcription factor 23 & original description: pacid=36310312 transcript=AUR62024618-RA locus=AUR62024618 ID=AUR62024618-RA.v1.0 annot-version=v1.0	*-*	7.45716	11.0731	3.66419	1.64879	21.2565
AUR62010780-RA	AT5G41610.1	-1.92556	-2.34376	-6.98112	ATCHX18,CHX18	24.2.8.2.1	Solute transport.carrier-mediated transport.CPA superfamily.CPA-2 family.proton:monovalent cation antiporter *(CHX)	CHX18: Cation/H(+) antiporter 18	mercator4v5.0: proton:monovalent cation antiporter *(CHX) & prot-scriber: cation h(+) antiporter 23 & swissprot: Cation/H(+) antiporter 18 & original description: pacid=36294196 transcript=AUR62010780-RA locus=AUR62010780 ID=AUR62010780-RA.v1.0 annot-version=v1.0	***	16.2274	7.61428	9.33696	0.434507	0.112976
AUR62002963-RA	AT2G45730.1	1.40724				16.2.6.2.6.2	RNA processing.RNA modification.RNA methylation.tRNA methylation.TRM6-TRM61 tRNA adenine-methyltransferase complex.component *(TRM6)	trmt6: tRNA	mercator4v5.0: component *(TRM6) of TRM61-TRM6 tRNA adenosine-methyltransferase complex & prot-scriber: trna (adenine(58) n(1)) methyltransferase non catalytic subunit trm & swissprot: no annotation & original description: pacid=36302111 transcript=AUR62002963-RA locus=AUR62002963 ID=AUR62002963-RA.v1.0 annot-version=v1.0	***	1.3881	1.9389	2.37367	2.15359	4.04931
AUR62027766-RA	AT4G08920.1	1.40721			ATCRY1,BLU1,CRY1,HY4,OOP2	26.1.2.1.1	External stimuli response.light.UV-A/blue light.cryptochrome-mediated photoperception.cryptochrome photoreceptor *(CRY)	CRY1: Cryptochrome-1	mercator4v5.0: cryptochrome photoreceptor *(CRY) & prot-scriber: photolyase cryptochrome protein & swissprot: Cryptochrome-1 & original description: pacid=36299178 transcript=AUR62027766-RA locus=AUR62027766 ID=AUR62027766-RA.v1.0 annot-version=v1.0	***	12.1167	18.3507	19.5917	26.2572	30.4834
AUR62026752-RA	AT3G26420.1	1.40717			ATRZ-1A	35.1	not assigned.annotated	RZ1A: Glycine-rich RNA-binding protein RZ1A	mercator4v5.0: not classified & prot-scriber: glycine rich rna binding protein rz1a & swissprot: Glycine-rich RNA-binding protein RZ1A & original description: pacid=36306127 transcript=AUR62026752-RA locus=AUR62026752 ID=AUR62026752-RA.v1.0 annot-version=v1.0	***	39.8347	50.2732	60.3606	71.5899	119.454
AUR62011645-RA	AT1G45688.1	-1.9257		-1.99457		35.1	not assigned.annotated	Protein of unknown function	mercator4v5.0: not classified & prot-scriber: lea 2 domain containing protein & swissprot: no annotation & original description: pacid=36308427 transcript=AUR62011645-RA locus=AUR62011645 ID=AUR62011645-RA.v1.0 annot-version=v1.0	***	8.49404	11.3674	5.59385	8.81312	5.51952
AUR62001847-RA	AT1G07670.1	1.40691			ATECA4,ECA4	24.1.2.2.1	Solute transport.primary active transport.P-type ATPase superfamily.P2 family.P2A-type calcium cation-transporting ATPase *(ECA)	ECA4: Calcium-transporting ATPase 4, endoplasmic reticulum-type	mercator4v5.0: P2A-type calcium cation-transporting ATPase *(ECA) & prot-scriber: calcium atpase sarcoplasmic endoplasmic reticulum & swissprot: Calcium-transporting ATPase 4, endoplasmic reticulum-type & original description: pacid=36314314 transcript=AUR62001847-RA locus=AUR62001847 ID=AUR62001847-RA.v1.0 annot-version=v1.0	***	5.95777	9.02551	9.41517	4.68658	6.53837
AUR62021127-RA	AT4G25670.2	-1.92679		-1.49951		35.1	not assigned.annotated	Protein of unknown function	mercator4v5.0: not classified & prot-scriber: fkbp type peptidyl prolyl cis trans isomerase slyd & swissprot: no annotation & original description: pacid=36318288 transcript=AUR62021127-RA locus=AUR62021127 ID=AUR62021127-RA.v1.0 annot-version=v1.0	***	162.916	177.591	98.1448	271.061	231.169
AUR62005053-RA	AT5G27230.1	1.4066				35.1	not assigned.annotated	Protein of unknown function	mercator4v5.0: not classified & prot-scriber: frigida protein & swissprot: FRIGIDA-like protein 5 & original description: pacid=36288235 transcript=AUR62005053-RA locus=AUR62005053 ID=AUR62005053-RA.v1.0 annot-version=v1.0	*-*	0.589407	1.07948	0.989719	1.76474	3.02717
AUR62013109-RA	AT5G05000.1	1.40644			ATTOC34,OEP34,TOC34	23.1.2.3	Protein translocation.chloroplast.outer envelope TOC translocation system.receptor GTPase *(Toc33/Toc34)	TOC34: Translocase of chloroplast 34	mercator4v5.0: component *(Toc33/Toc34) of outer envelope TOC translocation system & prot-scriber: arath translocase of chloroplast 90 chloroplastic & swissprot: Translocase of chloroplast 34 & original description: pacid=36300209 transcript=AUR62013109-RA locus=AUR62013109 ID=AUR62013109-RA.v1.0 annot-version=v1.0	***	10.4142	11.3113	18.231	15.5281	24.172
AUR62011471-RA	AT1G80510.1	1.4063				24.2.3.4.7	Solute transport.carrier-mediated transport.APC superfamily.AAAP family.solute transporter *(AAAP)	Slc38a6: Probable sodium-coupled neutral amino acid transporter 6	mercator4v5.0: solute transporter *(AAAP) & prot-scriber: aa trans domain containing protein & swissprot: Amino acid transporter AVT6E & original description: pacid=36308142 transcript=AUR62011471-RA locus=AUR62011471 ID=AUR62011471-RA.v1.0 annot-version=v1.0	***	4.48206	7.92014	6.847	4.30785	7.20629
AUR62035607-RA	AT5G42090.1	1.40613				21.1.1.3.3	Cell wall organisation.cellulose.cellulose synthase complex (CSC).CSC trafficking.G-protein-coupled receptor-like regulator (7TM)	Gpr107: Protein GPR107	mercator4v5.0: G-protein-coupled receptor-like regulator (7TM) & prot-scriber: protein candidate g protein coupled receptor & swissprot: Protein CANDIDATE G-PROTEIN COUPLED RECEPTOR 7 & original description: pacid=36307585 transcript=AUR62035607-RA locus=AUR62035607 ID=AUR62035607-RA.v1.0 annot-version=v1.0	***	9.48451	12.5312	16.6329	9.07245	6.48221
AUR62000833-RA	AT1G60560.1	1.40559				35.1	not assigned.annotated	Protein of unknown function	mercator4v5.0: not classified & prot-scriber: swim type domain containing protein & swissprot: no annotation & original description: pacid=36298738 transcript=AUR62000833-RA locus=AUR62000833 ID=AUR62000833-RA.v1.0 annot-version=v1.0	*-*	1.36394	1.83549	2.31728	1.45698	2.48779
AUR62042673-RA	AT5G17920.2	1.40555			ATCIMS,ATMETS,ATMS1	35.1	not assigned.annotated	METE: 5-methyltetrahydropteroyltriglutamate--homocysteine methyltransferase	mercator4v5.0: not classified & prot-scriber: 5 methyltetrahydropteroyltriglutamate homocysteine methyltransferase 3 & swissprot: 5-methyltetrahydropteroyltriglutamate--homocysteine methyltransferase & original description: pacid=36315735 transcript=AUR62042673-RA locus=AUR62042673 ID=AUR62042673-RA.v1.0 annot-version=v1.0	*-*	6.88924	11.4524	11.8707	18.3523	20.0576
AUR62028504-RA	AT1G27650.1	1.40524			ATU2AF35A	16.1.1.2.9.1	RNA processing.pre-RNA splicing.U2-type major spliceosome.U2 snRNP complex.U2AF pre-RNA splicing factor heterodimer.small subunit *(U2AF1/U2AF35)	U2AF35A: Splicing factor U2af small subunit A	mercator4v5.0: small subunit of U2AF pre-RNA splicing auxiliary factor complex & prot-scriber: splicing factor u2af small subunit a & swissprot: Splicing factor U2af small subunit B & original description: pacid=36296192 transcript=AUR62028504-RA locus=AUR62028504 ID=AUR62028504-RA.v1.0 annot-version=v1.0	***	2.28389	3.8716	3.82523	5.65567	6.74693
AUR62004711-RA	AT1G38065.1	1.40473				21.3.5.5.3	Cell wall organisation.pectin.modification and degradation.pectin-dependent cell adhesion.fucosyl transferase *(ESMD)	At1g04910: Uncharacterized protein At1g04910	mercator4v5.0: fucosyl transferase (ESMD) involved in pectin-dependent cell adhesion & prot-scriber: o fucosyltransferase family protein & swissprot: O-fucosyltransferase 11 & original description: pacid=36319431 transcript=AUR62004711-RA locus=AUR62004711 ID=AUR62004711-RA.v1.0 annot-version=v1.0	***	2.09929	2.73522	3.53941	0.814613	1.30376
AUR62004213-RA	AT4G00090.1	1.40465				35.1	not assigned.annotated	Tbl2: Transducin beta-like protein 2	mercator4v5.0: not classified & prot-scriber: transducin beta protein & swissprot: no annotation & original description: pacid=36319222 transcript=AUR62004213-RA locus=AUR62004213 ID=AUR62004213-RA.v1.0 annot-version=v1.0	***	3.8915	5.65748	7.06611	3.38178	4.36267
AUR62037293-RA	AT1G68410.2	1.40407				18.4.24.2.8	Protein modification.phosphorylation.protein serine/threonine phosphatase superfamily.PPM/PP2C Mn/Mg-dependent phosphatase families.clade H phosphatase	At1g68410: Probable protein phosphatase 2C 15	mercator4v5.0: clade H phosphatase & prot-scriber: protein serine threonine phosphatase & swissprot: Probable protein phosphatase 2C 15 & original description: pacid=36294312 transcript=AUR62037293-RA locus=AUR62037293 ID=AUR62037293-RA.v1.0 annot-version=v1.0	***	3.19355	5.7602	5.25331	9.68233	23.1411
AUR62033113-RA	AT5G27720.1	1.40406			emb1644	16.1.1.7.4	RNA processing.pre-RNA splicing.U2-type major spliceosome.U6 snRNP-associated LSm accessory RNP complex.component *(LSm4)	Probable U6 snRNA-associated Sm-like protein LSm4	mercator4v5.0: component *(LSm4) of U6-associated LSm accessory ribonucleoprotein complex & prot-scriber: u6 snrna associated sm protein lsm & swissprot: Probable U6 snRNA-associated Sm-like protein LSm4 & original description: pacid=36323222 transcript=AUR62033113-RA locus=AUR62033113 ID=AUR62033113-RA.v1.0 annot-version=v1.0	***	5.47656	7.9649	9.48597	28.0471	35.227
AUR62033659-RA	AT1G05470.1	1.40405			CVP2	27.6.1.5.1;50.3.1	Multi-process regulation.phosphoinositide signalling.inositol phosphate metabolism.inositol polyphosphate phosphatase activities.type-I inositol-polyphosphate 5-phosphatase;Enzyme classification.EC_3 hydrolases.EC_3.1 hydrolase acting on ester bond	IP5P6: Type IV inositol polyphosphate 5-phosphatase 6	mercator4v5.0: type-I inositol-polyphosphate 5-phosphatase & prot-scriber: type i inositol polyphosphate 5 phosphatase & swissprot: Type IV inositol polyphosphate 5-phosphatase 7 & original description: pacid=36287638 transcript=AUR62033659-RA locus=AUR62033659 ID=AUR62033659-RA.v1.0 annot-version=v1.0;mercator4v5.0: EC_3.1 hydrolase acting on ester bond & prot-scriber: type i inositol polyphosphate 5 phosphatase & swissprot: Type IV inositol polyphosphate 5-phosphatase 7 & original description: pacid=36287638 transcript=AUR62033659-RA locus=AUR62033659 ID=AUR62033659-RA.v1.0 annot-version=v1.0	***	0.887203	0.897648	1.70138	0.863388	0.736729
AUR62001975-RA	AT4G37130.1	1.40376				23.5.1.6.3	Protein translocation.nucleus.nuclear pore complex (NPC).central subcomplex.nucleoporin *(NUP58)	NUP58: Nuclear pore complex protein NUP58	mercator4v5.0: nucleoporin of nuclear pore complex *(NUP58) & prot-scriber: nuclear pore complex protein nup & swissprot: Nuclear pore complex protein NUP58 & original description: pacid=36289626 transcript=AUR62001975-RA locus=AUR62001975 ID=AUR62001975-RA.v1.0 annot-version=v1.0	***	4.92269	5.92368	7.93424	3.42679	4.798
AUR62017140-RA	AT3G07660.1	1.4037				35.1	not assigned.annotated	Protein of unknown function	mercator4v5.0: not classified & prot-scriber: gip1 n domain containing protein & swissprot: no annotation & original description: pacid=36309836 transcript=AUR62017140-RA locus=AUR62017140 ID=AUR62017140-RA.v1.0 annot-version=v1.0	***	1.67124	2.48738	2.97686	4.57303	7.81901
AUR62016155-RA	AT4G16110.1	1.40366			ARR2,RR2	11.4.2.5;15.5.4.2	Phytohormone action.cytokinin.perception and signal transduction.B-type ARR response activator;RNA biosynthesis.transcriptional regulation.GARP transcription factor superfamily.subgroup ARR-B transcription factor	ARR2: Two-component response regulator ARR2	mercator4v5.0: B-type ARR response activator of cytokinin signalling & prot-scriber: two component response regulator protein & swissprot: Two-component response regulator ARR2 & original description: pacid=36288814 transcript=AUR62016155-RA locus=AUR62016155 ID=AUR62016155-RA.v1.0 annot-version=v1.0;mercator4v5.0: subgroup ARR-B transcription factor & prot-scriber: two component response regulator protein & swissprot: Two-component response regulator ARR2 & original description: pacid=36288814 transcript=AUR62016155-RA locus=AUR62016155 ID=AUR62016155-RA.v1.0 annot-version=v1.0	*-*	9.59015	16.2284	15.2706	17.0693	22.4742
AUR62009459-RA	AT5G15700.1	1.40355				15.6.1.1	RNA biosynthesis.organelle machinery.RNA polymerase activities.nuclear-encoded organellar RNA polymerase *(NEP)	RPOT2: DNA-directed RNA polymerase 2, chloroplastic/mitochondrial	mercator4v5.0: nuclear-encoded organellar RNA polymerase *(NEP) & prot-scriber: dna directed rna polymerase 1 & swissprot: DNA-directed RNA polymerase 2, chloroplastic/mitochondrial & original description: pacid=36296909 transcript=AUR62009459-RA locus=AUR62009459 ID=AUR62009459-RA.v1.0 annot-version=v1.0	***	0.921335	1.89993	1.47147	4.93456	8.89077
AUR62014931-RA	AT4G15950.1	-1.92693		-2.01263	NRPD4,NRPE4,RDM2	15.1.4.4;15.1.5.4	RNA biosynthesis.DNA-dependent RNA polymerase complexes.RNA polymerase IV complex.component *(NRPD4);RNA biosynthesis.DNA-dependent RNA polymerase complexes.RNA polymerase V complex.component *(NRPE4)	NRPD4: DNA-directed RNA polymerases IV and V subunit 4	mercator4v5.0: component *(NRPD4) of RNA polymerase IV complex & prot-scriber: rpol4c domain containing protein & swissprot: DNA-directed RNA polymerases IV and V subunit 4 & original description: pacid=36318603 transcript=AUR62014931-RA locus=AUR62014931 ID=AUR62014931-RA.v1.0 annot-version=v1.0;mercator4v5.0: component *(NRPE4) of RNA polymerase V complex & prot-scriber: rpol4c domain containing protein & swissprot: DNA-directed RNA polymerases IV and V subunit 4 & original description: pacid=36318603 transcript=AUR62014931-RA locus=AUR62014931 ID=AUR62014931-RA.v1.0 annot-version=v1.0	***	4.59004	4.52343	2.60111	12.1935	8.01922
AUR62040787-RA	AT5G36970.1	-1.92733		-1.61522	NHL25	35.1	not assigned.annotated	YLS9: Protein YLS9	mercator4v5.0: not classified & prot-scriber: lea 2 domain containing protein & swissprot: NDR1/HIN1-like protein 6 & original description: pacid=36323874 transcript=AUR62040787-RA locus=AUR62040787 ID=AUR62040787-RA.v1.0 annot-version=v1.0	***	0.724384	0.757694	0.358964	20.418	18.2965
AUR62042656-RA	AT5G61460.1	-1.92778		7.84326	ATRAD18,MIM,SMC6B	35.1	not assigned.annotated	Protein of unknown function	mercator4v5.0: not classified & prot-scriber: structural maintenance of chromosomes protein smc & swissprot: Structural maintenance of chromosomes protein 6B & original description: pacid=36296221 transcript=AUR62042656-RA locus=AUR62042656 ID=AUR62042656-RA.v1.0 annot-version=v1.0	*-*	4.52123	4.23851	2.14947	0	1.63929
AUR62000321-RA	AT4G12840.2	-1.92893		-2.44913		35.1	not assigned.annotated	Protein of unknown function	mercator4v5.0: not classified & prot-scriber: rna rna & swissprot: no annotation & original description: pacid=36298685 transcript=AUR62000321-RA locus=AUR62000321 ID=AUR62000321-RA.v1.0 annot-version=v1.0	***	6.65771	11.4885	4.0385	12.7076	7.05272
AUR62018517-RA	AT3G23790.1	1.40174			AAE16	5.1.4.6.1	Lipid metabolism.fatty acid metabolism.plastidial fatty acid synthase (ptFAS) system.elongation of exogenous fatty acid chains.medium-chain acyl-ACP synthetase	AAE16: Probable acyl-activating enzyme 16, chloroplastic	mercator4v5.0: medium-chain acyl-ACP synthetase & prot-scriber: long chain fatty acid coa ligase & swissprot: Probable acyl-activating enzyme 16, chloroplastic & original description: pacid=36291115 transcript=AUR62018517-RA locus=AUR62018517 ID=AUR62018517-RA.v1.0 annot-version=v1.0	***	0.695778	1.30987	1.15278	1.57303	3.3929
AUR62007684-RA	AT5G13210.1	-1.93013	1.61866	3.43993		35.1	not assigned.annotated	MIMI_L728: Uncharacterized protein L728	mercator4v5.0: not classified & prot-scriber: fad binding pcmh type domain containing protein & swissprot: no annotation & original description: pacid=36285609 transcript=AUR62007684-RA locus=AUR62007684 ID=AUR62007684-RA.v1.0 annot-version=v1.0	***	18.5435	39.8202	10.4417	2.49117	12.9526
AUR62017148-RA	AT5G56240.2	1.40138				35.1	not assigned.annotated	Protein of unknown function	mercator4v5.0: not classified & prot-scriber: web family protein & swissprot: no annotation & original description: pacid=36309901 transcript=AUR62017148-RA locus=AUR62017148 ID=AUR62017148-RA.v1.0 annot-version=v1.0	***	1.35308	2.23129	2.21489	3.25107	4.09528
AUR62012989-RA	AT1G78610.1	-1.93584		-3.9716	MSL6	24.3.5	Solute transport.channels.mechanosensitive ion channel *(MSL)	MSL8: Mechanosensitive ion channel protein 8	mercator4v5.0: mechanosensitive ion channel *(MSL) & prot-scriber: arath mechanosensitive ion channel protein & swissprot: Mechanosensitive ion channel protein 8 & original description: pacid=36299931 transcript=AUR62012989-RA locus=AUR62012989 ID=AUR62012989-RA.v1.0 annot-version=v1.0	***	5.64567	5.41822	3.54325	0.443762	0.152742
AUR62036250-RA	AT5G58520.1	1.40096				27.14.4;50.2.7	Multi-process regulation.MAP kinase cascade signalling.MAP3K-RAF protein kinase;Enzyme classification.EC_2 transferases.EC_2.7 transferase transferring phosphorus-containing group	STY17: Serine/threonine-protein kinase STY17	mercator4v5.0: MAP3K-RAF protein kinase & prot-scriber: activated protein kinase kinase kinase 13 & swissprot: Serine/threonine-protein kinase STY17 & original description: pacid=36307635 transcript=AUR62036250-RA locus=AUR62036250 ID=AUR62036250-RA.v1.0 annot-version=v1.0;mercator4v5.0: EC_2.7 transferase transferring phosphorus-containing group & prot-scriber: activated protein kinase kinase kinase 13 & swissprot: Serine/threonine-protein kinase STY17 & original description: pacid=36307635 transcript=AUR62036250-RA locus=AUR62036250 ID=AUR62036250-RA.v1.0 annot-version=v1.0	***	0.555569	0.811088	1.03835	0.650615	1.07878
AUR62043105-RA	AT5G03650.1	-1.93627		1.9077	SBE2.2	3.2.2.5;50.2.4	Carbohydrate metabolism.starch metabolism.biosynthesis.starch branching enzyme;Enzyme classification.EC_2 transferases.EC_2.4 glycosyltransferase	SBEI: 1,4-alpha-glucan-branching enzyme 1, chloroplastic/amyloplastic	mercator4v5.0: starch branching enzyme & prot-scriber: 1 4 alpha glucan branching enzyme 2 1 & swissprot: 1,4-alpha-glucan-branching enzyme 1, chloroplastic/amyloplastic & original description: pacid=36324454 transcript=AUR62043105-RA locus=AUR62043105 ID=AUR62043105-RA.v1.0 annot-version=v1.0;mercator4v5.0: EC_2.4 glycosyltransferase & prot-scriber: 1 4 alpha glucan branching enzyme 2 1 & swissprot: 1,4-alpha-glucan-branching enzyme 1, chloroplastic/amyloplastic & original description: pacid=36324454 transcript=AUR62043105-RA locus=AUR62043105 ID=AUR62043105-RA.v1.0 annot-version=v1.0	***	2.30079	2.36471	1.28618	9.884	29.6956
AUR62013077-RA	AT2G21120.1	1.40091				24.2.1.4	Solute transport.carrier-mediated transport.DMT superfamily.solute transporter *(NIPA)	At2g21120: Probable magnesium transporter NIPA6	mercator4v5.0: solute transporter *(NIPA) & prot-scriber: magnesium transporter nipa & swissprot: Probable magnesium transporter NIPA6 & original description: pacid=36300167 transcript=AUR62013077-RA locus=AUR62013077 ID=AUR62013077-RA.v1.0 annot-version=v1.0	***	4.93945	8.12128	7.88646	9.85795	14.9293
AUR62000145-RA	AT3G21070.2	1.40077			ATNADK-1,NADK1	7.9.5;50.2.7	Coenzyme metabolism.NAD/NADP biosynthesis.NAD kinase;Enzyme classification.EC_2 transferases.EC_2.7 transferase transferring phosphorus-containing group	NADK1: NAD(H) kinase 1	mercator4v5.0: NAD kinase & prot-scriber: nad kinase 2 & swissprot: NAD(H) kinase 1 & original description: pacid=36298852 transcript=AUR62000145-RA locus=AUR62000145 ID=AUR62000145-RA.v1.0 annot-version=v1.0;mercator4v5.0: EC_2.7 transferase transferring phosphorus-containing group & prot-scriber: nad kinase 2 & swissprot: NAD(H) kinase 1 & original description: pacid=36298852 transcript=AUR62000145-RA locus=AUR62000145 ID=AUR62000145-RA.v1.0 annot-version=v1.0	***	1.2808	2.2587	2.07727	4.30685	6.50631
AUR62020580-RA	AT3G04770.2	1.40073			RPSAb	17.1.3.1.2	Protein biosynthesis.ribosome biogenesis.small ribosomal subunit (SSU).SSU proteome.component *(uS2)	RPSaB: 40S ribosomal protein Sa-2	mercator4v5.0: component *(uS2) of small ribosomal-subunit (SSU) proteome & prot-scriber: 40s ribosomal protein sa & swissprot: 40S ribosomal protein Sa-2 & original description: pacid=36283179 transcript=AUR62020580-RA locus=AUR62020580 ID=AUR62020580-RA.v1.0 annot-version=v1.0	***	10.1853	15.8829	18.6642	9.60696	18.4188
AUR62009268-RA	AT1G74260.1	1.40044			PUR4	6.1.1.4;50.6.3	Nucleotide metabolism.purines.ribonucleotide (RN) anabolism.formylglycinamidine RN synthase *(PUR4);Enzyme classification.EC_6 ligases.EC_6.3 ligase forming carbon-nitrogen bond	BNRF1: Major tegument protein	mercator4v5.0: formylglycinamidine RN synthase *(PUR4) & prot-scriber: phosphoribosylformylglycinamidine synthase & swissprot: Probable phosphoribosylformylglycinamidine synthase, chloroplastic/mitochondrial & original description: pacid=36297071 transcript=AUR62009268-RA locus=AUR62009268 ID=AUR62009268-RA.v1.0 annot-version=v1.0;mercator4v5.0: EC_6.3 ligase forming carbon-nitrogen bond & prot-scriber: phosphoribosylformylglycinamidine synthase & swissprot: Probable phosphoribosylformylglycinamidine synthase, chloroplastic/mitochondrial & original description: pacid=36297071 transcript=AUR62009268-RA locus=AUR62009268 ID=AUR62009268-RA.v1.0 annot-version=v1.0	*-*	2.06786	3.06144	3.69713	1.87292	3.51966
AUR62006725-RA	AT1G31800.1	-1.93772		1.97687	CYP97A3,LUT5	9.1.6.2.1.2;50.1.13	Secondary metabolism.terpenoids.carotenoid biosynthesis.xanthophylls.carotenoid hydroxylase activities.carotenoid beta-ring hydroxylase *(LUT5);Enzyme classification.EC_1 oxidoreductases.EC_1.14 oxidoreductase acting on paired donor with incorporation or reduction of molecular oxygen	CYP97A3: Protein LUTEIN DEFICIENT 5, chloroplastic	mercator4v5.0: carotenoid beta-ring hydroxylase *(LUT5) & prot-scriber: bifunctional cytochrome p450 nadph p450 reductase & swissprot: Protein LUTEIN DEFICIENT 5, chloroplastic & original description: pacid=36302727 transcript=AUR62006725-RA locus=AUR62006725 ID=AUR62006725-RA.v1.0 annot-version=v1.0;mercator4v5.0: EC_1.14 oxidoreductase acting on paired donor with incorporation or reduction of molecular oxygen & prot-scriber: bifunctional cytochrome p450 nadph p450 reductase & swissprot: Protein LUTEIN DEFICIENT 5, chloroplastic & original description: pacid=36302727 transcript=AUR62006725-RA locus=AUR62006725 ID=AUR62006725-RA.v1.0 annot-version=v1.0	***	2.73249	3.19721	1.57228	6.36916	20.7293
AUR62042946-RA	AT3G09050.1	1.39959				35.1	not assigned.annotated	CFDP2: Craniofacial development protein 2	mercator4v5.0: not classified & prot-scriber: reverse transcriptase domain containing protein & swissprot: no annotation & original description: pacid=36316845 transcript=AUR62042946-RA locus=AUR62042946 ID=AUR62042946-RA.v1.0 annot-version=v1.0	*-*	1.48889	2.06909	2.45356	6.53728	10.3491
AUR62011007-RA	AT3G22440.1	1.39956				35.1	not assigned.annotated	FRL4A: FRIGIDA-like protein 4a	mercator4v5.0: not classified & prot-scriber: frigida protein & swissprot: FRIGIDA-like protein 4a & original description: pacid=36312491 transcript=AUR62011007-RA locus=AUR62011007 ID=AUR62011007-RA.v1.0 annot-version=v1.0	***	1.41354	2.44023	2.18707	3.17039	3.19444
AUR62015632-RA	AT5G54650.2	1.39954			ATFH5,Fh5	20.2.2.6.1	Cytoskeleton organisation.microfilament network.actin polymerisation.formin actin filament elongation factor activities.group-I formin	FH5: Formin-like protein 5	mercator4v5.0: group-I formin actin filament elongation factor & prot-scriber: formin protein & swissprot: Formin-like protein 5 & original description: pacid=36318165 transcript=AUR62015632-RA locus=AUR62015632 ID=AUR62015632-RA.v1.0 annot-version=v1.0	***	10.6497	15.9444	16.1361	12.2196	28.6367
AUR62043156-RA	AT1G45248.5	-1.9383		-2.0644		35.1	not assigned.annotated	Protein of unknown function	mercator4v5.0: not classified & prot-scriber: binding wiyld domain containing protein & swissprot: no annotation & original description: pacid=36306611 transcript=AUR62043156-RA locus=AUR62043156 ID=AUR62043156-RA.v1.0 annot-version=v1.0	*-*	13.8263	19.6986	8.15989	16.1702	10.4641
AUR62021354-RA	AT4G26260.2	-1.93957		21.7156	MIOX4	3.13.3.2.1;50.1.12	Carbohydrate metabolism.nucleotide sugar biosynthesis.UDP-D-glucuronic acid biosynthesis.myo-inositol oxidation pathway (MIOP).myo-inositol oxygenase;Enzyme classification.EC_1 oxidoreductases.EC_1.13 oxidoreductase acting on single donor with incorporation of molecular oxygen (oxygenase)	MIOX1: Inositol oxygenase 1	mercator4v5.0: myo-inositol oxygenase & prot-scriber: inositol oxygenase & swissprot: Inositol oxygenase 1 & original description: pacid=36313609 transcript=AUR62021354-RA locus=AUR62021354 ID=AUR62021354-RA.v1.0 annot-version=v1.0;mercator4v5.0: EC_1.13 oxidoreductase acting on single donor with incorporation of molecular oxygen (oxygenase) & prot-scriber: inositol oxygenase & swissprot: Inositol oxygenase 1 & original description: pacid=36313609 transcript=AUR62021354-RA locus=AUR62021354 ID=AUR62021354-RA.v1.0 annot-version=v1.0	***	14.9254	25.9299	8.49775	7.91533	225.911
AUR62032161-RA	AT5G35520.1	-1.94019		-1.52136	ATMIS12,MIS12	13.2.3.5.3.1	Cell division.cell cycle organisation.chromosome segregation.kinetochore KNL1-Mis12-Ndc80 network.MIS12 complex.component *(MIS12)	Protein of unknown function	mercator4v5.0: component *(MIS12) of kinetochore MIS12 complex & prot-scriber: protein mis homolog & swissprot: Protein MIS12 homolog & original description: pacid=36300460 transcript=AUR62032161-RA locus=AUR62032161 ID=AUR62032161-RA.v1.0 annot-version=v1.0	***	1.91688	2.85819	1.25928	9.41522	8.27451
AUR62023309-RA	AT5G23630.1	1.39905			MIA,PDR2	24.1.2.5.1	Solute transport.primary active transport.P-type ATPase superfamily.P5 family.P5-type cation-transporting ATPase *(MIA)	PDR2: Probable manganese-transporting ATPase PDR2	mercator4v5.0: P5-type cation-transporting ATPase *(MIA) & prot-scriber: calcium transporting atpase 10 type & swissprot: Probable manganese-transporting ATPase PDR2 & original description: pacid=36315811 transcript=AUR62023309-RA locus=AUR62023309 ID=AUR62023309-RA.v1.0 annot-version=v1.0	***	3.48781	4.59898	5.98573	5.31548	5.28241
AUR62044488-RA	AT1G73650.3	-1.94066		-2.31002		35.1	not assigned.annotated	Protein of unknown function	mercator4v5.0: not classified & prot-scriber: s5a reductase domain containing protein & swissprot: no annotation & original description: pacid=36316925 transcript=AUR62044488-RA locus=AUR62044488 ID=AUR62044488-RA.v1.0 annot-version=v1.0	***	10.4	10.1671	6.71685	14.0468	8.47624
AUR62011734-RA	AT3G62240.1	1.39887				19.2.2.8.2.11	Protein homeostasis.ubiquitin-proteasome system.ubiquitin-fold protein conjugation.RING E3 ubiquitin ligase activities.RING-HC-class.E3 ubiquitin ligase *(SR1)	SPCC1223.01: E3 ubiquitin-protein ligase hel2	mercator4v5.0: E3 ubiquitin ligase *(SR1) & prot-scriber: ring type e3 ubiquitin transferase & swissprot: no annotation & original description: pacid=36311428 transcript=AUR62011734-RA locus=AUR62011734 ID=AUR62011734-RA.v1.0 annot-version=v1.0	***	5.002	6.40383	8.07644	11.1073	16.2673
AUR62042417-RA	AT1G56070.1	1.39851			LOS1	17.4.2.1	Protein biosynthesis.translation elongation.eEF2 mRNA-translocation factor activity.mRNA-translocation factor *(eEF2))	Elongation factor 2	mercator4v5.0: mRNA-translocation factor *(eEF2)) & prot-scriber: canal elongation factor & swissprot: Elongation factor 2 & original description: pacid=36321930 transcript=AUR62042417-RA locus=AUR62042417 ID=AUR62042417-RA.v1.0 annot-version=v1.0	***	19.3958	29.4678	32.894	45.9163	63.3217
AUR62029463-RA	AT3G42630.1	1.39806				16.6.1.1.16	RNA processing.organelle machinery.pre-RNA splicing.plastidial RNA splicing.splicing factor *(PBF2)	At3g42630: Pentatricopeptide repeat-containing protein At3g42630	mercator4v5.0: splicing factor *(PBF2) & prot-scriber: pentatricopeptide repeat containing protein & swissprot: Pentatricopeptide repeat-containing protein At3g42630 & original description: pacid=36303828 transcript=AUR62029463-RA locus=AUR62029463 ID=AUR62029463-RA.v1.0 annot-version=v1.0	***	2.48537	2.26484	3.96406	7.97545	6.29244
AUR62043873-RA	AT2G44830.1	1.39805				13.8.5;18.4.5.5;50.2.7	Cell division.asymmetric cell division.regulatory protein kinase *(PAX);Protein modification.phosphorylation.AGC protein kinase superfamily.AGC-VIII protein kinase;Enzyme classification.EC_2 transferases.EC_2.7 transferase transferring phosphorus-containing group	D6PKL2: Serine/threonine-protein kinase D6PKL2	mercator4v5.0: regulatory protein kinase *(PAX) of asymmetric cell division & prot-scriber: protein kinase domain containing protein & swissprot: Serine/threonine-protein kinase D6PKL2 & original description: pacid=36324424 transcript=AUR62043873-RA locus=AUR62043873 ID=AUR62043873-RA.v1.0 annot-version=v1.0;mercator4v5.0: AGC-VIII protein kinase & prot-scriber: protein kinase domain containing protein & swissprot: Serine/threonine-protein kinase D6PKL2 & original description: pacid=36324424 transcript=AUR62043873-RA locus=AUR62043873 ID=AUR62043873-RA.v1.0 annot-version=v1.0;mercator4v5.0: EC_2.7 transferase transferring phosphorus-containing group & prot-scriber: protein kinase domain containing protein & swissprot: Serine/threonine-protein kinase D6PKL2 & original description: pacid=36324424 transcript=AUR62043873-RA locus=AUR62043873 ID=AUR62043873-RA.v1.0 annot-version=v1.0	***	0.98649	1.47088	1.62197	2.18484	2.52041
AUR62016448-RA	AT1G52320.2	1.39744				35.1	not assigned.annotated	Protein of unknown function	mercator4v5.0: not classified & prot-scriber: duf 632 domain containing protein & swissprot: Protein ROLLING AND ERECT LEAF 2 & original description: pacid=36290415 transcript=AUR62016448-RA locus=AUR62016448 ID=AUR62016448-RA.v1.0 annot-version=v1.0	*-*	1.0053	1.36503	1.70604	1.7751	1.75448
AUR62020498-RA	AT4G27060.1	1.39739			CN,SPR2,TOR1	20.1.5.2.1	Cytoskeleton organisation.microtubular network.microtubule dynamics.microtubule minus-end control.regulatory protein *(SPR2)	TOR1: Microtubule-associated protein TORTIFOLIA1	mercator4v5.0: regulatory protein *(SPR2) of MT minus-end stability & prot-scriber: microtubule associated protein tortifolia & swissprot: Microtubule-associated protein TORTIFOLIA1 & original description: pacid=36301048 transcript=AUR62020498-RA locus=AUR62020498 ID=AUR62020498-RA.v1.0 annot-version=v1.0	***	1.87758	2.66432	3.24254	4.03112	5.32005
AUR62019883-RA	AT4G10840.1	1.39719				21.1.1.4.3	Cell wall organisation.cellulose.cellulose synthase complex (CSC).microtubule-dependent CSC insertion.regulatory protein *(CMU)	Nphp3: Nephrocystin-3	mercator4v5.0: regulatory protein *(CMU) of microtubule-dependent CSC insertion & prot-scriber: tpr 7 domain containing protein tpr 12 domain containing protein & swissprot: Protein KINESIN LIGHT CHAIN-RELATED 1 & original description: pacid=36310596 transcript=AUR62019883-RA locus=AUR62019883 ID=AUR62019883-RA.v1.0 annot-version=v1.0	***	5.91924	8.29834	9.01372	18.3263	22.6837
AUR62029295-RA	AT3G24080.2	1.39705				35.1	not assigned.annotated	kri1: Protein kri1	mercator4v5.0: not classified & prot-scriber: kri1 c domain containing protein & swissprot: no annotation & original description: pacid=36304028 transcript=AUR62029295-RA locus=AUR62029295 ID=AUR62029295-RA.v1.0 annot-version=v1.0	***	3.15117	3.60476	5.09548	12.6469	18.2219
AUR62008450-RA	AT5G24090.1	-1.94068		3.53342	ATCHIA,CHIA	26.10.3.3.2.1	External stimuli response.pathogen.defense mechanisms.defense enzyme activities.chitinase activities.acidic chitinase *(CHIA)	Basic endochitinase	mercator4v5.0: acidic chitinase *(CHIA) & prot-scriber: acidic endochitinase 14 & swissprot: Basic endochitinase & original description: pacid=36286759 transcript=AUR62008450-RA locus=AUR62008450 ID=AUR62008450-RA.v1.0 annot-version=v1.0	***	2.57993	2.1585	1.64196	0.459456	2.72517
AUR62008469-RA	AT5G07740.1	1.39693				20.2.2.6.2	Cytoskeleton organisation.microfilament network.actin polymerisation.formin actin filament elongation factor activities.group-II formin	FH20: Formin-like protein 20	mercator4v5.0: group-II formin actin filament elongation factor & prot-scriber: quality protein formin protein & swissprot: Formin-like protein 20 & original description: pacid=36286661 transcript=AUR62008469-RA locus=AUR62008469 ID=AUR62008469-RA.v1.0 annot-version=v1.0	***	2.35336	3.96342	3.73266	3.13192	5.98912
AUR62013970-RA	AT5G41980.1	-1.94132		-1.90839		35.1	not assigned.annotated	Harbi1: Putative nuclease HARBI1	mercator4v5.0: not classified & prot-scriber: dde tnp domain containing protein & swissprot: no annotation & original description: pacid=36309015 transcript=AUR62013970-RA locus=AUR62013970 ID=AUR62013970-RA.v1.0 annot-version=v1.0	*-*	10.1903	10.6419	5.37813	18.642	12.5747
AUR62030279-RA	AT3G56680.1	1.39654				35.1	not assigned.annotated	R3HDM1: R3H domain-containing protein 1	mercator4v5.0: not classified & prot-scriber: suz domain containing protein & swissprot: no annotation & original description: pacid=36300548 transcript=AUR62030279-RA locus=AUR62030279 ID=AUR62030279-RA.v1.0 annot-version=v1.0	***	47.1078	52.8841	76.9193	99.6865	119.415
AUR62008806-RA	AT1G04120.1	1.39634			ABCC5,ATABCC5,ATMRP5,MRP5	24.1.3.1.2	Solute transport.primary active transport.ABC superfamily.ABC1 family.subfamily ABCC transporter	ABCC5: ABC transporter C family member 5	mercator4v5.0: subfamily ABCC transporter & prot-scriber: abc transporter c family member & swissprot: ABC transporter C family member 5 & original description: pacid=36315331 transcript=AUR62008806-RA locus=AUR62008806 ID=AUR62008806-RA.v1.0 annot-version=v1.0	***	0.691759	0.681105	1.03735	1.00871	1.49734
AUR62002513-RA	AT3G59980.1	1.39611				35.1	not assigned.annotated	AIMP1: Aminoacyl tRNA synthase complex-interacting multifunctional protein 1	mercator4v5.0: not classified & prot-scriber: trna binding domain containing protein & swissprot: Probable methionine--tRNA ligase & original description: pacid=36289396 transcript=AUR62002513-RA locus=AUR62002513 ID=AUR62002513-RA.v1.0 annot-version=v1.0	***	1.98441	2.74011	3.55485	2.99921	5.02513
AUR62005916-RA	AT5G17210.1	1.39609				35.1	not assigned.annotated	Protein of unknown function	mercator4v5.0: not classified & prot-scriber: cell division cycle 20 1 cofactor of apc complex & swissprot: no annotation & original description: pacid=36295239 transcript=AUR62005916-RA locus=AUR62005916 ID=AUR62005916-RA.v1.0 annot-version=v1.0	*-*	4.4223	6.35557	7.13767	1.84833	1.75597
AUR62038429-RA	AT5G06530.2	-1.94286	1.39656	4.37873		24.1.3.2.2	Solute transport.primary active transport.ABC superfamily.ABC2 family.subfamily ABCG transporter	ABCG22: ABC transporter G family member 22	mercator4v5.0: subfamily ABCG transporter & prot-scriber: abc transporter g family member & swissprot: ABC transporter G family member 22 & original description: pacid=36307804 transcript=AUR62038429-RA locus=AUR62038429 ID=AUR62038429-RA.v1.0 annot-version=v1.0	***	6.23698	11.8742	3.44926	2.44148	14.8798
AUR62012734-RA	AT5G42570.1	1.3955				35.1	not assigned.annotated	Protein of unknown function	mercator4v5.0: not classified & prot-scriber: endoplasmic reticulum transmembrane protein & swissprot: no annotation & original description: pacid=36299825 transcript=AUR62012734-RA locus=AUR62012734 ID=AUR62012734-RA.v1.0 annot-version=v1.0	***	1.59282	1.7995	2.43065	2.17262	2.35616
AUR62015808-RA	AT3G20475.1	-1.94303		-2.06454	ATMSH5,MSH5	13.3.5.1.3.2	Cell division.meiotic recombination.meiotic crossover.class I interference-sensitive crossover pathway.MutS-gamma Holliday junction stabilizing heterodimer.component *(MSH5)	MSH5: DNA mismatch repair protein MSH5	mercator4v5.0: component *(MSH5) of MSH4-MSH5 Holliday junction stabilizing heterodimer & prot-scriber: sp muts dna mismatch repair protein muts & swissprot: DNA mismatch repair protein MSH5 & original description: pacid=36318135 transcript=AUR62015808-RA locus=AUR62015808 ID=AUR62015808-RA.v1.0 annot-version=v1.0	***	1.51802	1.40265	0.980992	2.47431	1.56228
AUR62032050-RA	AT5G18150.1	-1.94394		-1.8731		35.1	not assigned.annotated	Protein of unknown function	mercator4v5.0: not classified & prot-scriber: methyltransferase protein & swissprot: no annotation & original description: pacid=36320331 transcript=AUR62032050-RA locus=AUR62032050 ID=AUR62032050-RA.v1.0 annot-version=v1.0	***	4.3468	4.34908	3.13193	44.8989	29.9992
AUR62032740-RA	AT2G42520.1	1.39519				22.4.4.2	Vesicle trafficking.exocytic trafficking.cross-kingdom extracellular vesicle trafficking.sRNA cargo-loading helicase *(RH11/37)	RH37: DEAD-box ATP-dependent RNA helicase 37	mercator4v5.0: sRNA cargo-loading helicase *(RH11/37) of extracellular vesicle trafficking & prot-scriber: atp dependent rna helicase & swissprot: DEAD-box ATP-dependent RNA helicase 37 & original description: pacid=36307447 transcript=AUR62032740-RA locus=AUR62032740 ID=AUR62032740-RA.v1.0 annot-version=v1.0	***	7.99897	13.0687	12.4268	17.6421	30.8294
AUR62035667-RA	AT3G07660.1	1.39473				35.1	not assigned.annotated	Protein of unknown function	mercator4v5.0: not classified & prot-scriber: gip1 n domain containing protein & swissprot: no annotation & original description: pacid=36296378 transcript=AUR62035667-RA locus=AUR62035667 ID=AUR62035667-RA.v1.0 annot-version=v1.0	***	2.21712	3.18438	3.62584	4.07556	6.5361
AUR62033248-RA	AT5G57280.1	1.3947				16.2.6.1.3	RNA processing.RNA modification.RNA methylation.rRNA methylation.rRNA guanosine methyltransferase *(RID2/Bud23/WBSCR22)	Wbscr22: Probable 18S rRNA	mercator4v5.0: rRNA guanosine methyltransferase *(RID2/Bud23/WBSCR22) & prot-scriber: 18s rrna (guanine n(7)) methyltransferase bud & swissprot: 18S rRNA (guanine-N(7))-methyltransferase RID2 & original description: pacid=36293348 transcript=AUR62033248-RA locus=AUR62033248 ID=AUR62033248-RA.v1.0 annot-version=v1.0	***	13.1054	14.8018	22.9359	16.6803	23.7848
AUR62008279-RA	AT1G27520.1	1.39464				19.1.1.1.4;50.3.2	Protein homeostasis.protein quality control.ER Quality Control (ERQC) machinery.calnexin/calreticulin chaperone system.alpha-1,2 exomannosidase *(MNL);Enzyme classification.EC_3 hydrolases.EC_3.2 glycosylase	MNS5: Probable alpha-mannosidase I MNS5	mercator4v5.0: alpha-1,2 exomannosidase *(MNL) & prot-scriber: mannosyl oligosaccharide 1 2 alpha mannosidase & swissprot: Alpha-mannosidase I MNS5 & original description: pacid=36286401 transcript=AUR62008279-RA locus=AUR62008279 ID=AUR62008279-RA.v1.0 annot-version=v1.0;mercator4v5.0: EC_3.2 glycosylase & prot-scriber: mannosyl oligosaccharide 1 2 alpha mannosidase & swissprot: Alpha-mannosidase I MNS5 & original description: pacid=36286401 transcript=AUR62008279-RA locus=AUR62008279 ID=AUR62008279-RA.v1.0 annot-version=v1.0	***	7.21488	9.90033	11.7756	9.97459	17.7157
AUR62019297-RA	AT5G12860.1	1.39454			DiT1	24.2.4.1.3;24.2.7.1.2;25.4.4.1	Solute transport.carrier-mediated transport.MOP superfamily.MATE family.metal-citrate complex transporter *(FRD);Solute transport.carrier-mediated transport.IT superfamily.DASS family.dicarboxylate:malate antiporter *(DIT);Nutrient uptake.transition metal homeostasis.transport.ferric-citrate complex transporter *(FRD)	DIT1: Dicarboxylate transporter 1, chloroplastic	mercator4v5.0: metal-citrate complex transporter *(FRD) & prot-scriber: arath protein detoxification 46 chloroplastic & swissprot: Dicarboxylate transporter 1, chloroplastic & original description: pacid=36286210 transcript=AUR62019297-RA locus=AUR62019297 ID=AUR62019297-RA.v1.0 annot-version=v1.0;mercator4v5.0: dicarboxylate:malate antiporter *(DIT) & prot-scriber: arath protein detoxification 46 chloroplastic & swissprot: Dicarboxylate transporter 1, chloroplastic & original description: pacid=36286210 transcript=AUR62019297-RA locus=AUR62019297 ID=AUR62019297-RA.v1.0 annot-version=v1.0;mercator4v5.0: ferric-citrate complex transporter *(FRD) & prot-scriber: arath protein detoxification 46 chloroplastic & swissprot: Dicarboxylate transporter 1, chloroplastic & original description: pacid=36286210 transcript=AUR62019297-RA locus=AUR62019297 ID=AUR62019297-RA.v1.0 annot-version=v1.0	*-*	10.5413	14.2944	15.3187	10.1189	12.6068
AUR62015970-RA	AT3G48990.1	1.39449				35.1	not assigned.annotated	AAE3: Oxalate--CoA ligase	mercator4v5.0: not classified & prot-scriber: 4 coumarate coa ligase protein & swissprot: Oxalate--CoA ligase & original description: pacid=36288714 transcript=AUR62015970-RA locus=AUR62015970 ID=AUR62015970-RA.v1.0 annot-version=v1.0	***	72.4106	67.8719	109.778	43.4878	49.8887
AUR62012457-RA	AT5G11000.1	1.39433				35.1	not assigned.annotated	Protein of unknown function	mercator4v5.0: not classified & prot-scriber: tsa wollemia nobilis ref wollemi transcript 5024 1502 transcribed rna sequence & swissprot: no annotation & original description: pacid=36280449 transcript=AUR62012457-RA locus=AUR62012457 ID=AUR62012457-RA.v1.0 annot-version=v1.0	***	5.39978	6.23567	9.06263	70.51	77.4267
AUR62002240-RA	AT5G07620.1	1.39364				18.4.1.3;50.2.7	Protein modification.phosphorylation.TKL protein kinase superfamily.LRR-III protein kinase;Enzyme classification.EC_2 transferases.EC_2.7 transferase transferring phosphorus-containing group	TMKL1: Putative kinase-like protein TMKL1	mercator4v5.0: LRR-III protein kinase & prot-scriber: protein kinase domain containing protein & swissprot: Putative kinase-like protein TMKL1 & original description: pacid=36289568 transcript=AUR62002240-RA locus=AUR62002240 ID=AUR62002240-RA.v1.0 annot-version=v1.0;mercator4v5.0: EC_2.7 transferase transferring phosphorus-containing group & prot-scriber: protein kinase domain containing protein & swissprot: Putative kinase-like protein TMKL1 & original description: pacid=36289568 transcript=AUR62002240-RA locus=AUR62002240 ID=AUR62002240-RA.v1.0 annot-version=v1.0	***	2.87428	4.12105	4.26147	1.86262	1.69975
AUR62023781-RA	AT2G43710.1	1.39339			FAB2,SSI2	5.1.7.2.1;50.1.13	Lipid metabolism.fatty acid metabolism.fatty acid desaturation.first desaturation.delta-9 stearoyl-ACP desaturase *(AAD);Enzyme classification.EC_1 oxidoreductases.EC_1.14 oxidoreductase acting on paired donor with incorporation or reduction of molecular oxygen	Stearoyl-[acyl-carrier-protein] 9-desaturase, chloroplastic	mercator4v5.0: delta-9 stearoyl-ACP desaturase *(AAD) & prot-scriber: stearoyl [acyl carrier protein] 9 desaturase 1 chloroplastic & swissprot: Stearoyl-[acyl-carrier-protein] 9-desaturase, chloroplastic & original description: pacid=36281724 transcript=AUR62023781-RA locus=AUR62023781 ID=AUR62023781-RA.v1.0 annot-version=v1.0;mercator4v5.0: EC_1.14 oxidoreductase acting on paired donor with incorporation or reduction of molecular oxygen & prot-scriber: stearoyl [acyl carrier protein] 9 desaturase 1 chloroplastic & swissprot: Stearoyl-[acyl-carrier-protein] 9-desaturase, chloroplastic & original description: pacid=36281724 transcript=AUR62023781-RA locus=AUR62023781 ID=AUR62023781-RA.v1.0 annot-version=v1.0	***	5.62043	8.23033	9.64028	15.1651	27.6667
AUR62042387-RA	AT2G37678.1	1.39326			FHY1,FRY1,PAT3	26.1.1.1.4	External stimuli response.light.red/far red light.phytochrome-mediated photoperception.regulatory protein *(FHY1/FHL) of PHY-A translocation	Protein of unknown function	mercator4v5.0: regulatory protein *(FHY1/FHL) of PHY-A translocation & prot-scriber: protein far red elongated hypocotyl & swissprot: no annotation & original description: pacid=36311672 transcript=AUR62042387-RA locus=AUR62042387 ID=AUR62042387-RA.v1.0 annot-version=v1.0	*-*	6.38727	8.69759	10.2352	13.7532	12.4775
AUR62033163-RA	AT1G02920.1	1.39303			ATGST11,ATGSTF7,ATGSTF8,GST11,GSTF7	35.1	not assigned.annotated	Protein of unknown function	mercator4v5.0: not classified & prot-scriber: glutathione transferase & swissprot: Glutathione S-transferase & original description: pacid=36323261 transcript=AUR62033163-RA locus=AUR62033163 ID=AUR62033163-RA.v1.0 annot-version=v1.0	*-*	6.11818	8.56441	9.07648	11.1149	9.29092
AUR62020988-RA	AT4G17410.3	1.39297				16.2.1.3.8	RNA processing.RNA modification.mRNA maturation.Cleavage and Polyadenylation Specificity Factor (CPSF) complex.E3 ubiquitin ligase component *(PQT3/MPE1)	SPBP8B7.15c: Uncharacterized RING finger protein P8B7.15c	mercator4v5.0: component *(MPE1) of Cleavage and Polyadenylation Specificity Factor (CPSF) complex & prot-scriber: dwnn domain containing protein & swissprot: E3 ubiquitin ligase PQT3-like & original description: pacid=36282715 transcript=AUR62020988-RA locus=AUR62020988 ID=AUR62020988-RA.v1.0 annot-version=v1.0	***	7.56208	9.79686	11.0923	6.83926	7.25572
AUR62027027-RA	AT4G36130.1	1.39234				17.1.2.1.2	Protein biosynthesis.ribosome biogenesis.large ribosomal subunit (LSU).LSU proteome.component *(uL2)	RPL8: 60S ribosomal protein L8	mercator4v5.0: component *(uL2) of large ribosomal-subunit (LSU) proteome & prot-scriber: 60s ribosomal protein l8 1 & swissprot: 60S ribosomal protein L8 & original description: pacid=36320573 transcript=AUR62027027-RA locus=AUR62027027 ID=AUR62027027-RA.v1.0 annot-version=v1.0	***	62.1795	98.2472	105.486	112.809	172.073
AUR62025688-RA	AT3G13000.2	-1.94411	-1.48448	-2.96185		35.1	not assigned.annotated	Protein of unknown function	mercator4v5.0: not classified & prot-scriber: duf 547 domain containing protein & swissprot: no annotation & original description: pacid=36316361 transcript=AUR62025688-RA locus=AUR62025688 ID=AUR62025688-RA.v1.0 annot-version=v1.0	*-*	2.61265	2.0812	1.67385	12.3746	5.46873
AUR62024209-RA	AT1G04940.1	1.39214			TIC20	23.1.3.1.1	Protein translocation.chloroplast.inner envelope TIC translocation system.TIC-20 complex.component *(Tic20-I/IV)	TIC20-I: Protein TIC 20-I, chloroplastic	mercator4v5.0: component *(Tic20-I/IV) of inner envelope TIC-20 complex & prot-scriber: protein tic 20 chloroplastic & swissprot: Protein TIC 20-I, chloroplastic & original description: pacid=36281087 transcript=AUR62024209-RA locus=AUR62024209 ID=AUR62024209-RA.v1.0 annot-version=v1.0	***	5.72755	9.01712	9.61987	12.6221	25.3326
AUR62032809-RA	AT1G14180.1	1.39202				35.1	not assigned.annotated	Protein of unknown function	mercator4v5.0: not classified & prot-scriber: ring type domain containing protein & swissprot: no annotation & original description: pacid=36324049 transcript=AUR62032809-RA locus=AUR62032809 ID=AUR62032809-RA.v1.0 annot-version=v1.0	***	2.84462	3.9861	4.83233	4.69651	5.19808
AUR62006621-RA	AT3G08640.1	1.39155				35.1	not assigned.annotated	RER3: Protein RETICULATA-RELATED 3, chloroplastic	mercator4v5.0: not classified & prot-scriber: protein reticulata 3 chloroplastic protein & swissprot: Protein RETICULATA-RELATED 3, chloroplastic & original description: pacid=36302359 transcript=AUR62006621-RA locus=AUR62006621 ID=AUR62006621-RA.v1.0 annot-version=v1.0	*-*	15.689	24.6863	23.7103	9.303	15.674
AUR62006155-RA	AT5G53220.2	1.39148				35.1	not assigned.annotated	Protein of unknown function	mercator4v5.0: not classified & prot-scriber: protein iws a isoform x1 & swissprot: no annotation & original description: pacid=36295709 transcript=AUR62006155-RA locus=AUR62006155 ID=AUR62006155-RA.v1.0 annot-version=v1.0	***	0.948518	1.24282	1.58701	1.63212	2.02288
AUR62036826-RA	AT4G02810.1	-1.94593		-2.89123		35.1	not assigned.annotated	FAF1: Protein FANTASTIC FOUR 1	mercator4v5.0: not classified & prot-scriber: fantastic four protein & swissprot: no annotation & original description: pacid=36306634 transcript=AUR62036826-RA locus=AUR62036826 ID=AUR62036826-RA.v1.0 annot-version=v1.0	*-*	6.81464	11.7303	4.92335	0.94305	0.50103
AUR62013338-RA	AT2G26580.1	1.39082			YAB5	15.5.1.4	RNA biosynthesis.transcriptional regulation.C2C2 transcription factor superfamily.transcription factor *(YABBY)	YAB5: Axial regulator YABBY 5	mercator4v5.0: transcription factor *(YABBY) & prot-scriber: axial regulator yabby & swissprot: Axial regulator YABBY 5 & original description: pacid=36291886 transcript=AUR62013338-RA locus=AUR62013338 ID=AUR62013338-RA.v1.0 annot-version=v1.0	***	13.9092	17.7472	22.5055	30.952	25.0223
AUR62030540-RA	AT2G41540.1	1.39081			GPDHC1	5.2.1.2.1;5.2.10.3.3	Lipid metabolism.glycerolipid metabolism.phosphatidate biosynthesis.endoplasmic reticulum phosphatidate biosynthesis.NAD-dependent glycerol-3-phosphate dehydrogenase;Lipid metabolism.glycerolipid metabolism.glycerolipid degradation.glycerol metabolism.NAD-dependent glycerol-3-phosphate dehydrogenase	Os01g0939600: Probable glycerol-3-phosphate dehydrogenase [NAD(+)] 1, cytosolic	mercator4v5.0: NAD-dependent glycerol-3-phosphate dehydrogenase & prot-scriber: glycerol phosphate dehydrogenase [nad(+)] & swissprot: Probable glycerol-3-phosphate dehydrogenase [NAD(+)] 1, cytosolic & original description: pacid=36281701 transcript=AUR62030540-RA locus=AUR62030540 ID=AUR62030540-RA.v1.0 annot-version=v1.0	***	1.03615	1.78083	1.89782	2.52171	4.74505
AUR62013047-RA	AT2G17840.1	-1.94703		2.61758	ERD7	35.1	not assigned.annotated	SPG20: Spartin	mercator4v5.0: not classified & prot-scriber: senescence domain containing protein & swissprot: Protein EARLY-RESPONSIVE TO DEHYDRATION 7, chloroplastic & original description: pacid=36299999 transcript=AUR62013047-RA locus=AUR62013047 ID=AUR62013047-RA.v1.0 annot-version=v1.0	***	0.522226	0.832098	0.269388	3.20608	10.341
AUR62007742-RA	AT1G26110.1	1.38999			DCP5	16.4.3.2.3	RNA processing.RNA homeostasis.mRNA deadenylation-dependent decay.mRNA decapping complex.regulatory component *(DCP5)	DCP5: Protein decapping 5	mercator4v5.0: regulatory component *(DCP5) of mRNA decapping complex & prot-scriber: xenla protein lsm homolog a a & swissprot: Protein decapping 5 & original description: pacid=36285655 transcript=AUR62007742-RA locus=AUR62007742 ID=AUR62007742-RA.v1.0 annot-version=v1.0	***	7.72937	10.9232	13.2387	12.6961	18.6409
AUR62028795-RA	AT4G35560.2	-1.94884		2.06837		22.5.3.2.3	Vesicle trafficking.multi-pathway trafficking regulation.target membrane fusion.regulation.regulatory protein *(TMS)	Stxbp5: Syntaxin-binding protein 5	mercator4v5.0: regulatory protein *(TMS) of vesicle trafficking & prot-scriber: lgl c domain containing protein & swissprot: no annotation & original description: pacid=36305201 transcript=AUR62028795-RA locus=AUR62028795 ID=AUR62028795-RA.v1.0 annot-version=v1.0	***	1.47831	2.88916	0.898359	5.17922	14.6237
AUR62022513-RA	AT3G55340.1	1.38928			PHIP1	13.4.2.7	Cell division.cytokinesis.cell-plate formation.phragmoplastin-interacting factor *(PHIP1)	Os04g0620700: Nucleolin 2	mercator4v5.0: phragmoplastin-interacting factor *(PHIP1) & prot-scriber: zinc finger cchc type and rna binding motif containing protein & swissprot: no annotation & original description: pacid=36321079 transcript=AUR62022513-RA locus=AUR62022513 ID=AUR62022513-RA.v1.0 annot-version=v1.0	*-*	2.4561	3.43332	3.98131	3.36978	5.34802
AUR62036659-RA	AT2G32910.1	1.3891				35.1	not assigned.annotated	B2 protein	mercator4v5.0: not classified & prot-scriber: dcd domain containing protein & swissprot: DCD domain-containing protein NRP & original description: pacid=36306981 transcript=AUR62036659-RA locus=AUR62036659 ID=AUR62036659-RA.v1.0 annot-version=v1.0	*-*	2.48396	3.22661	3.85838	7.05202	8.06101
AUR62012751-RA	AT4G04330.1	-1.94886		1.91454		1.2.1.2.4	Photosynthesis.calvin cycle.ribulose-1,5-bisphosphat carboxylase/oxygenase (RuBisCo) activity.RuBisCo assembly.assembly factor *(RbcX)	Protein of unknown function	mercator4v5.0: assembly factor involved in RuBisCo assembly *(RbcX) & prot-scriber: chaperonin rbcx protein 1 chloroplastic & swissprot: Chaperonin-like RBCX protein 1, chloroplastic & original description: pacid=36299624 transcript=AUR62012751-RA locus=AUR62012751 ID=AUR62012751-RA.v1.0 annot-version=v1.0	***	1.25061	1.25649	0.681271	4.65851	10.9044
AUR62003922-RA	AT5G67220.1	1.38852				16.2.4.3.1	RNA processing.RNA modification.tRNA modification.uridylation.tRNA dihydrouridine synthase	Dus1l: tRNA-dihydrouridine(16/17) synthase [NAD(P)(+)]-like	mercator4v5.0: tRNA dihydrouridine synthase & prot-scriber: trna dihydrouridine synthase b & swissprot: tRNA-dihydrouridine(47) synthase [NAD(P)(+)]-like & original description: pacid=36292972 transcript=AUR62003922-RA locus=AUR62003922 ID=AUR62003922-RA.v1.0 annot-version=v1.0	***	6.33838	6.61917	9.34988	8.31997	10.816
AUR62042726-RA	AT4G34110.1	1.38841			ATPAB2,PAB2,PABP2	17.3.2.5	Protein biosynthesis.translation initiation.mRNA loading.mRNA poly-A-tail binding factor *(PABP)	PAB8: Polyadenylate-binding protein 8	mercator4v5.0: mRNA poly-A-tail binding factor *(PABP) & prot-scriber: polyadenylate binding protein 1 & swissprot: Polyadenylate-binding protein 8 & original description: pacid=36282297 transcript=AUR62042726-RA locus=AUR62042726 ID=AUR62042726-RA.v1.0 annot-version=v1.0	***	50.5899	68.5893	94.0212	49.6288	81.1655
AUR62034836-RA	AT3G48590.1	1.38836			ATHAP5A,HAP5A,NF-YC1	15.5.51.3	RNA biosynthesis.transcriptional regulation.NF-Y transcription factor complex.component *(NF-YC)	NFYC1: Nuclear transcription factor Y subunit C-1	mercator4v5.0: component *(NF-YC) of NF-Y transcription factor complex & prot-scriber: quality protein nuclear transcription factor y subunit c 1 & swissprot: Nuclear transcription factor Y subunit C-1 & original description: pacid=36320511 transcript=AUR62034836-RA locus=AUR62034836 ID=AUR62034836-RA.v1.0 annot-version=v1.0	*-*	5.9075	6.26576	9.72238	15.8067	16.9919
AUR62031605-RA	AT2G25050.1	1.38805				20.2.2.6.2	Cytoskeleton organisation.microfilament network.actin polymerisation.formin actin filament elongation factor activities.group-II formin	FH6: Formin-like protein 6	mercator4v5.0: group-II formin actin filament elongation factor & prot-scriber: formin protein & swissprot: Formin-like protein 6 & original description: pacid=36317260 transcript=AUR62031605-RA locus=AUR62031605 ID=AUR62031605-RA.v1.0 annot-version=v1.0	***	2.33052	3.58676	3.75685	6.28658	8.06007
AUR62010487-RA	AT4G19380.1	-1.94905	-2.05245	-4.83078		35.1	not assigned.annotated	FAO4A: Long-chain-alcohol oxidase FAO4A	mercator4v5.0: not classified & prot-scriber: quality protein long chain alcohol oxidase & swissprot: Long-chain-alcohol oxidase FAO4A & original description: pacid=36293908 transcript=AUR62010487-RA locus=AUR62010487 ID=AUR62010487-RA.v1.0 annot-version=v1.0	***	17.126	8.57446	10.3026	100.245	24.9412
AUR62027069-RA	AT4G04850.2	1.38793			ATKEA3,KEA3	24.2.8.2.2	Solute transport.carrier-mediated transport.CPA superfamily.CPA-2 family.proton:potassium cation antiporter *(KEA)	KEA3: K(+) efflux antiporter 3, chloroplastic	mercator4v5.0: proton:potassium cation antiporter *(KEA) & prot-scriber: sp kefb glutathione regulated potassium efflux system protein kefb & swissprot: K(+) efflux antiporter 3, chloroplastic & original description: pacid=36320689 transcript=AUR62027069-RA locus=AUR62027069 ID=AUR62027069-RA.v1.0 annot-version=v1.0	***	2.31895	2.31648	3.93423	2.82887	4.06156
AUR62043697-RA	AT3G63120.1	1.38783			CYCP1;1	13.2.1.1.7	Cell division.cell cycle organisation.cell cycle control.CYCLIN regulatory protein activities.regulatory protein *(CYCP/CYCU)	CYCP3-1: Cyclin-P3-1	mercator4v5.0: regulatory protein *(CYCP(CYCU) of cell cycle & prot-scriber: cyclin p3 1 & swissprot: Cyclin-P3-1 & original description: pacid=36316830 transcript=AUR62043697-RA locus=AUR62043697 ID=AUR62043697-RA.v1.0 annot-version=v1.0	***	3.28917	4.56858	5.52724	3.24652	3.90126
AUR62040724-RA	AT4G15520.1	1.38762				35.1	not assigned.annotated	ysgA: Uncharacterized tRNA/rRNA methyltransferase YsgA	mercator4v5.0: not classified & prot-scriber: spou methylase domain containing protein & swissprot: no annotation & original description: pacid=36283376 transcript=AUR62040724-RA locus=AUR62040724 ID=AUR62040724-RA.v1.0 annot-version=v1.0	***	6.25627	7.65781	10.844	6.57069	9.16375
AUR62043167-RA	AT3G21400.1	-1.95125		-1.82683		2.4.1.5.5	Cellular respiration.oxidative phosphorylation.NADH dehydrogenase complex.assembly.assembly factor *(NDUFAF4)	Protein of unknown function	mercator4v5.0: assembly factor of NADH dehydrogenase complex *(NDUFAF4) & prot-scriber: unknown protein & swissprot: no annotation & original description: pacid=36289986 transcript=AUR62043167-RA locus=AUR62043167 ID=AUR62043167-RA.v1.0 annot-version=v1.0	***	14.4522	15.5771	7.87354	22.8789	17.1478
AUR62033412-RA	AT3G08980.1	1.38696				18.11.2.1.2	Protein modification.targeting peptide maturation.mitochondrion.IMP inner mitochondrial membrane signal peptidase heterodimer.component *(IMP2)	IMMP2L: Mitochondrial inner membrane protease subunit 2	mercator4v5.0: component *(IMP2) of IMP inner mitochondrial membrane signal peptidase heterodimer & prot-scriber: mitochondrial inner membrane protease subunit & swissprot: no annotation & original description: pacid=36284237 transcript=AUR62033412-RA locus=AUR62033412 ID=AUR62033412-RA.v1.0 annot-version=v1.0	***	11.7194	19.045	19.3059	6.5701	14.9116
AUR62011670-RA	AT3G58970.1	1.38692			MGT6,MRS2-4	24.3.3.1	Solute transport.channels.CorA family.metal cation transporter *(MRS/MGT)	MRS2-4: Magnesium transporter MRS2-4	mercator4v5.0: metal cation transporter *(MRS/MGT) & prot-scriber: magnesium transporter mrs & swissprot: Magnesium transporter MRS2-4 & original description: pacid=36308355 transcript=AUR62011670-RA locus=AUR62011670 ID=AUR62011670-RA.v1.0 annot-version=v1.0	***	2.88022	3.11382	4.40163	6.46001	8.31336
AUR62035704-RA	AT1G58280.2	1.38674				35.1	not assigned.annotated	Protein of unknown function	mercator4v5.0: not classified & prot-scriber: phosphoglycerate mutase protein isoform x1 & swissprot: Phosphoglycerate mutase-like protein 2 & original description: pacid=36315534 transcript=AUR62035704-RA locus=AUR62035704 ID=AUR62035704-RA.v1.0 annot-version=v1.0	***	1.58747	1.36047	2.54872	12.8723	13.555
AUR62025281-RA	AT2G40700.1	1.38656				35.1	not assigned.annotated	RH17: DEAD-box ATP-dependent RNA helicase 17	mercator4v5.0: not classified & prot-scriber: atp dependent rna helicase dbp & swissprot: DEAD-box ATP-dependent RNA helicase 17 & original description: pacid=36316015 transcript=AUR62025281-RA locus=AUR62025281 ID=AUR62025281-RA.v1.0 annot-version=v1.0	***	1.18285	1.69004	1.88237	2.29502	3.54605
AUR62006088-RA	AT4G00990.1	1.38644				12.3.1.4.2	Chromatin organisation.post-translational histone modification.histone methylation.JmjC-domain histone demethylase activities.histone demethylase *(KDM3)	JMJ25: Lysine-specific demethylase JMJ25	mercator4v5.0: histone demethylase *(KDM3) & prot-scriber: lysine specific demethylase jmj & swissprot: Lysine-specific demethylase JMJ25 & original description: pacid=36295241 transcript=AUR62006088-RA locus=AUR62006088 ID=AUR62006088-RA.v1.0 annot-version=v1.0	***	0.437254	0.604329	0.786434	1.35986	1.79421
AUR62040769-RA	AT1G34130.1	1.3864			STT3B	18.1.1.5.7	Protein modification.glycosylation.N-linked glycosylation.oligosaccharyl transferase (OST) complex.component *(STT3)	STT3B: Dolichyl-diphosphooligosaccharide--protein glycosyltransferase subunit STT3B	mercator4v5.0: component *(STT3) of oligosaccharyl transferase (OST) complex & prot-scriber: dolichyl diphosphooligosaccharide protein glycosyltransferase subunit & swissprot: Dolichyl-diphosphooligosaccharide--protein glycosyltransferase subunit STT3B & original description: pacid=36323904 transcript=AUR62040769-RA locus=AUR62040769 ID=AUR62040769-RA.v1.0 annot-version=v1.0	***	6.79067	11.8684	11.1414	3.27611	4.90256
AUR62001230-RA	AT5G50250.1	1.38613			CP31B	16.6.3.3.2	RNA processing.organelle machinery.RNA homeostasis.plastidial mRNA stabilisation.ribonucleoprotein *(CP31)	28 kDa ribonucleoprotein, chloroplastic	mercator4v5.0: plastidial ribonucleoprotein *(CP31) & prot-scriber: kda ribonucleoprotein chloroplastic & swissprot: 28 kDa ribonucleoprotein, chloroplastic & original description: pacid=36314155 transcript=AUR62001230-RA locus=AUR62001230 ID=AUR62001230-RA.v1.0 annot-version=v1.0	***	14.7898	16.4945	26.5215	61.0617	79.5336
AUR62016060-RA	AT5G51840.1	1.38603				35.1	not assigned.annotated	Protein of unknown function	mercator4v5.0: not classified & prot-scriber: rab interacting golgin & swissprot: no annotation & original description: pacid=36288709 transcript=AUR62016060-RA locus=AUR62016060 ID=AUR62016060-RA.v1.0 annot-version=v1.0	***	2.58831	3.56928	3.96513	4.11523	7.60321
AUR62018511-RA	AT3G25400.1	-1.9516		1.48345		50.3.6	Enzyme classification.EC_3 hydrolases.EC_3.6 hydrolase acting on acid anhydride	Dctpp1: dCTP pyrophosphatase 1	mercator4v5.0: EC_3.6 hydrolase acting on acid anhydride & prot-scriber: dctp pyrophosphatase & swissprot: no annotation & original description: pacid=36291296 transcript=AUR62018511-RA locus=AUR62018511 ID=AUR62018511-RA.v1.0 annot-version=v1.0	***	15.0748	16.4983	9.94106	41.5772	85.1916
AUR62000512-RA	AT5G63920.1	1.38551			TOP3A	35.1	not assigned.annotated	TOP3A: DNA topoisomerase 3-alpha	mercator4v5.0: not classified & prot-scriber: dna topoisomerase 3 & swissprot: DNA topoisomerase 3-alpha & original description: pacid=36297969 transcript=AUR62000512-RA locus=AUR62000512 ID=AUR62000512-RA.v1.0 annot-version=v1.0	***	0.543528	0.91174	0.875531	1.134	1.21489
AUR62021142-RA	AT4G25630.1	1.38543			ATFIB2,FIB2	16.2.6.1.4.1	RNA processing.RNA modification.RNA methylation.rRNA methylation.C/D small nucleolar ribonucleoprotein (snoRNP) rRNA methylation complex.methyltransferase component *(Nop1/fibrillarin)	MED36A: Mediator of RNA polymerase II transcription subunit 36a	mercator4v5.0: methyltransferase component *(Nop1/fibrillarin) of snoRNP rRNA methylation complex & prot-scriber: rrna 2 o methyltransferase fibrillarin protein & swissprot: rRNA 2-O-methyltransferase fibrillarin 2 & original description: pacid=36318425 transcript=AUR62021142-RA locus=AUR62021142 ID=AUR62021142-RA.v1.0 annot-version=v1.0	***	25.6078	28.2736	44.3013	19.3503	47.3427
AUR62017386-RA	AT1G12370.2	-1.9519		-2.35368	PHR1,UVR2	14.9.2;50.4.1	DNA damage response.photoreactivation.class II photolyase *(PHR1);Enzyme classification.EC_4 lyases.EC_4.1 carbon-carbon lyase	PHR1: Deoxyribodipyrimidine photo-lyase	mercator4v5.0: class II photolyase *(PHR1) & prot-scriber: dna photolyase & swissprot: Deoxyribodipyrimidine photo-lyase & original description: pacid=36294520 transcript=AUR62017386-RA locus=AUR62017386 ID=AUR62017386-RA.v1.0 annot-version=v1.0;mercator4v5.0: EC_4.1 carbon-carbon lyase & prot-scriber: dna photolyase & swissprot: Deoxyribodipyrimidine photo-lyase & original description: pacid=36294520 transcript=AUR62017386-RA locus=AUR62017386 ID=AUR62017386-RA.v1.0 annot-version=v1.0	***	1.4995	1.58112	0.94863	5.3544	2.37885
AUR62044502-RA	AT3G01490.1	-1.9553	-1.38315	-3.63602		26.3.1.4;27.14.4;50.2.7	External stimuli response.carbon dioxide.sensing and signalling.signal transducer kinase *(CBC);Multi-process regulation.MAP kinase cascade signalling.MAP3K-RAF protein kinase;Enzyme classification.EC_2 transferases.EC_2.7 transferase transferring phosphorus-containing group	STY8: Serine/threonine-protein kinase STY8	mercator4v5.0: carbon dioxide signal transducer kinase *(CBC) & prot-scriber: activated protein kinase kinase kinase & swissprot: Serine/threonine-protein kinase STY13 & original description: pacid=36290476 transcript=AUR62044502-RA locus=AUR62044502 ID=AUR62044502-RA.v1.0 annot-version=v1.0;mercator4v5.0: MAP3K-RAF protein kinase & prot-scriber: activated protein kinase kinase kinase & swissprot: Serine/threonine-protein kinase STY13 & original description: pacid=36290476 transcript=AUR62044502-RA locus=AUR62044502 ID=AUR62044502-RA.v1.0 annot-version=v1.0;mercator4v5.0: EC_2.7 transferase transferring phosphorus-containing group & prot-scriber: activated protein kinase kinase kinase & swissprot: Serine/threonine-protein kinase STY13 & original description: pacid=36290476 transcript=AUR62044502-RA locus=AUR62044502 ID=AUR62044502-RA.v1.0 annot-version=v1.0	***	22.5926	17.2281	12.0648	3.29703	1.23644
AUR62025532-RA	AT4G02280.1	1.38459			ATSUS3,SUS3	3.1.4.2;50.2.4	Carbohydrate metabolism.sucrose metabolism.degradation.sucrose synthase;Enzyme classification.EC_2 transferases.EC_2.4 glycosyltransferase	SS1: Sucrose synthase	mercator4v5.0: sucrose synthase & prot-scriber: sucrose synthase & swissprot: Sucrose synthase (Fragment) & original description: pacid=36323005 transcript=AUR62025532-RA locus=AUR62025532 ID=AUR62025532-RA.v1.0 annot-version=v1.0;mercator4v5.0: EC_2.4 glycosyltransferase & prot-scriber: sucrose synthase & swissprot: Sucrose synthase (Fragment) & original description: pacid=36323005 transcript=AUR62025532-RA locus=AUR62025532 ID=AUR62025532-RA.v1.0 annot-version=v1.0	***	3.14495	5.21375	4.46821	4.12405	7.27627
AUR62022362-RA	AT3G17611.1	-1.95665		-1.88877	ATRBL14,RBL14	19.4.2.6.1	Protein homeostasis.proteolysis.serine-type peptidase activities.Rhomboid-type protease activities.S54-class protease *(RBL)	RBL14: Rhomboid-like protein 14, mitochondrial	mercator4v5.0: protease *(RBL) & prot-scriber: ranbp type domain containing protein & swissprot: Rhomboid-like protein 14, mitochondrial & original description: pacid=36320971 transcript=AUR62022362-RA locus=AUR62022362 ID=AUR62022362-RA.v1.0 annot-version=v1.0	***	2.8617	3.21649	1.61257	4.51922	3.21781
AUR62011665-RA	AT1G52220.1	-1.95763		1.98797		1.1.1.5.4.2	Photosynthesis.photophosphorylation.photosystem II.photosynthetic acclimation.thylakoid grana stacking.regulatory factor *(CURT)	CURT1C: Protein CURVATURE THYLAKOID 1C, chloroplastic	mercator4v5.0: regulatory factor *(CURT) of thylakoid grana stacking & prot-scriber: caad domain containing protein & swissprot: no annotation & original description: pacid=36308374 transcript=AUR62011665-RA locus=AUR62011665 ID=AUR62011665-RA.v1.0 annot-version=v1.0	***	14.5853	14.5317	8.54313	80.6665	279.203
AUR62012294-RA	AT4G19180.1	1.38405				6.1.6.2;50.3.6	Nucleotide metabolism.purines.extracellular ATP.apyrase *(APY);Enzyme classification.EC_3 hydrolases.EC_3.6 hydrolase acting on acid anhydride	APY7: Probable apyrase 7	mercator4v5.0: apyrase *(APY) & prot-scriber: ectonucleoside triphosphate diphosphohydrolase & swissprot: Probable apyrase 7 & original description: pacid=36280556 transcript=AUR62012294-RA locus=AUR62012294 ID=AUR62012294-RA.v1.0 annot-version=v1.0;mercator4v5.0: EC_3.6 hydrolase acting on acid anhydride & prot-scriber: ectonucleoside triphosphate diphosphohydrolase & swissprot: Probable apyrase 7 & original description: pacid=36280556 transcript=AUR62012294-RA locus=AUR62012294 ID=AUR62012294-RA.v1.0 annot-version=v1.0	***	3.01265	4.47769	4.52942	4.23069	4.70901
AUR62002885-RA	AT3G25860.1	1.38386			LTA2,PLE2	5.1.2.2.2;50.2.3	Lipid metabolism.fatty acid metabolism.acetyl-CoA generation.plastidial pyruvate dehydrogenase complex.E2 dihydrolipoamide acetyltransferase component;Enzyme classification.EC_2 transferases.EC_2.3 acyltransferase	LTA2: Dihydrolipoyllysine-residue acetyltransferase component 4 of pyruvate dehydrogenase complex, chloroplastic	mercator4v5.0: dihydrolipoamide acetyltransferase component of plastidial pyruvate dehydrogenase complex & prot-scriber: dihydrolipoyllysine residue acetyltransferase component of pyruvate dehydrogenase complex & swissprot: Dihydrolipoyllysine-residue acetyltransferase component 4 of pyruvate dehydrogenase complex, chloroplastic & original description: pacid=36301950 transcript=AUR62002885-RA locus=AUR62002885 ID=AUR62002885-RA.v1.0 annot-version=v1.0;mercator4v5.0: EC_2.3 acyltransferase & prot-scriber: dihydrolipoyllysine residue acetyltransferase component of pyruvate dehydrogenase complex & swissprot: Dihydrolipoyllysine-residue acetyltransferase component 4 of pyruvate dehydrogenase complex, chloroplastic & original description: pacid=36301950 transcript=AUR62002885-RA locus=AUR62002885 ID=AUR62002885-RA.v1.0 annot-version=v1.0	***	4.45349	6.00016	7.00732	7.44272	9.46655
AUR62000852-RA	AT1G54730.2	-1.95829		-3.37956		24.2.2.1.5	Solute transport.carrier-mediated transport.MFS superfamily.SP family.monosaccharide transporter *(ERD6)	SUGTL2: Sugar transporter ERD6-like 3	mercator4v5.0: monosaccharide transporter *(ERD6) & prot-scriber: arath sugar transporter erd & swissprot: Sugar transporter ERD6-like 5 & original description: pacid=36298968 transcript=AUR62000852-RA locus=AUR62000852 ID=AUR62000852-RA.v1.0 annot-version=v1.0	***	5.68574	5.8374	3.64404	69.2133	33.3698
AUR62003786-RA	AT5G10190.1	-1.95854		3.79507		24.2.2.16	Solute transport.carrier-mediated transport.MFS superfamily.UMF15-type solute transporter	spin: Protein spinster	mercator4v5.0: UMF15-type solute transporter & prot-scriber: mfs domain containing protein & swissprot: no annotation & original description: pacid=36292946 transcript=AUR62003786-RA locus=AUR62003786 ID=AUR62003786-RA.v1.0 annot-version=v1.0	***	0.821321	0.862637	0.469724	0.292637	1.66305
AUR62011091-RA	AT2G02160.1	1.38313				16.3.2.6	RNA processing.RNA export.TREX/THO ribonucleoparticle (RNP) trafficking complex.regulatory protein *(ZC11A) of mRNA export	At2g02160: Zinc finger CCCH domain-containing protein 17	mercator4v5.0: regulatory protein *(ZC11A) of mRNA export & prot-scriber: zinc finger ccch domain containing protein protein & swissprot: Zinc finger CCCH domain-containing protein 17 & original description: pacid=36312479 transcript=AUR62011091-RA locus=AUR62011091 ID=AUR62011091-RA.v1.0 annot-version=v1.0	***	1.97527	3.31589	3.23879	5.26559	7.05386
AUR62030507-RA	AT3G51760.1	-1.95917	-1.7376	-3.39637		35.1	not assigned.annotated	Protein of unknown function	mercator4v5.0: not classified & prot-scriber: duf 688 family protein & swissprot: no annotation & original description: pacid=36319676 transcript=AUR62030507-RA locus=AUR62030507 ID=AUR62030507-RA.v1.0 annot-version=v1.0	***	61.1694	38.7393	35.114	2.80972	1.46386
AUR62025913-RA	AT5G60160.1	1.38258				19.4.5.6.2;50.3.4	Protein homeostasis.proteolysis.metallopeptidase activities.aminopeptidase activities.M18-class aspartyl aminopeptidase *(DAP);Enzyme classification.EC_3 hydrolases.EC_3.4 hydrolase acting on peptide bond (peptidase)	RCOM_1506700: Probable aspartyl aminopeptidase	mercator4v5.0: M18-class aspartyl aminopeptidase *(DAP) & prot-scriber: aspartyl aminopeptidase & swissprot: Probable aspartyl aminopeptidase & original description: pacid=36312982 transcript=AUR62025913-RA locus=AUR62025913 ID=AUR62025913-RA.v1.0 annot-version=v1.0;mercator4v5.0: EC_3.4 hydrolase acting on peptide bond (peptidase) & prot-scriber: aspartyl aminopeptidase & swissprot: Probable aspartyl aminopeptidase & original description: pacid=36312982 transcript=AUR62025913-RA locus=AUR62025913 ID=AUR62025913-RA.v1.0 annot-version=v1.0	***	7.68901	8.87756	12.6256	11.9475	17.9467
AUR62007077-RA	AT1G32860.1	1.38249				21.7.3;50.3.2	Cell wall organisation.callose.regulatory beta-1,3 glucanase *(BG_ppap);Enzyme classification.EC_3 hydrolases.EC_3.2 glycosylase	At1g32860: Glucan endo-1,3-beta-glucosidase 11	mercator4v5.0: regulatory beta-1,3 glucanase *(BG_ppap) & prot-scriber: glucan endo beta glucosidase & swissprot: Glucan endo-1,3-beta-glucosidase 11 & original description: pacid=36317647 transcript=AUR62007077-RA locus=AUR62007077 ID=AUR62007077-RA.v1.0 annot-version=v1.0;mercator4v5.0: EC_3.2 glycosylase & prot-scriber: glucan endo beta glucosidase & swissprot: Glucan endo-1,3-beta-glucosidase 11 & original description: pacid=36317647 transcript=AUR62007077-RA locus=AUR62007077 ID=AUR62007077-RA.v1.0 annot-version=v1.0	***	16.0669	17.9081	23.7926	4.97608	6.16812
AUR62034147-RA	AT5G20720.3	1.38229			ATCPN21,CHCPN10,CPN10,CPN20,CPN21	1.2.1.2.2;19.1.7.2	Photosynthesis.calvin cycle.ribulose-1,5-bisphosphat carboxylase/oxygenase (RuBisCo) activity.RuBisCo assembly.auxiliary co-chaperone *(CPN20);Protein homeostasis.protein quality control.Hsp60 chaperone system.Hsp60-co-chaperone *(Hsp20)	CPN21: 20 kDa chaperonin, chloroplastic	mercator4v5.0: auxiliary co-chaperone involved in RuBisCo assembly *(CPN20) & prot-scriber: co chaperonin groes & swissprot: 20 kDa chaperonin, chloroplastic & original description: pacid=36293520 transcript=AUR62034147-RA locus=AUR62034147 ID=AUR62034147-RA.v1.0 annot-version=v1.0;mercator4v5.0: Hsp60-co-chaperone *(Hsp20) & prot-scriber: co chaperonin groes & swissprot: 20 kDa chaperonin, chloroplastic & original description: pacid=36293520 transcript=AUR62034147-RA locus=AUR62034147 ID=AUR62034147-RA.v1.0 annot-version=v1.0	***	3.22122	3.4657	5.6194	15.8412	18.1811
AUR62042058-RA	AT5G04280.1	1.38174				16.1.6.14	RNA processing.pre-RNA splicing.spliceosome-associated non-snRNP factor activities.RNA chaperone *(RZ1)	RZ1C: Glycine-rich RNA-binding protein RZ1C	mercator4v5.0: RNA chaperone *(RZ1) & prot-scriber: glycine rich rna binding protein isoform x1 & swissprot: Glycine-rich RNA-binding protein RZ1B & original description: pacid=36294742 transcript=AUR62042058-RA locus=AUR62042058 ID=AUR62042058-RA.v1.0 annot-version=v1.0	***	3.95471	4.91118	5.75061	7.06065	7.66683
AUR62033965-RA	AT2G19520.1	1.38168			ACG1,ATMSI4,FVE,MSI4,NFC04,NFC4	12.2.1.3;28.1.2.3	Chromatin organisation.histone chaperone activities.CAF1 histone chaperone complex.component *(CAF1c/MSI);Plant reproduction.flowering.autonomous floral-promotion pathway.flowering time factor *(FVE)	MSI4: WD-40 repeat-containing protein MSI4	mercator4v5.0: component *(CAF1c/MSI) of CAF1 histone chaperone complex & prot-scriber: caf1c h4 bd domain containing protein & swissprot: WD-40 repeat-containing protein MSI4 & original description: pacid=36293748 transcript=AUR62033965-RA locus=AUR62033965 ID=AUR62033965-RA.v1.0 annot-version=v1.0;mercator4v5.0: flowering time factor *(FVE) & prot-scriber: caf1c h4 bd domain containing protein & swissprot: WD-40 repeat-containing protein MSI4 & original description: pacid=36293748 transcript=AUR62033965-RA locus=AUR62033965 ID=AUR62033965-RA.v1.0 annot-version=v1.0	***	3.08517	3.83826	5.12652	6.54664	7.35079
AUR62019664-RA	AT3G14770.1	-1.95951	-1.34391	2.9054		24.2.6.1	Solute transport.carrier-mediated transport.TOC superfamily.sugar efflux transporter *(SWEET)	SWEET2: Bidirectional sugar transporter SWEET2	mercator4v5.0: sugar efflux transporter *(SWEET) & prot-scriber: bidirectional sugar transporter sweet & swissprot: Bidirectional sugar transporter SWEET2 & original description: pacid=36290538 transcript=AUR62019664-RA locus=AUR62019664 ID=AUR62019664-RA.v1.0 annot-version=v1.0	***	13.4944	13.5088	8.70855	6.98914	31.7958
AUR62039285-RA	AT1G05760.1	-1.96205		6.21132	RTM1	35.1	not assigned.annotated	RTM1: Inactive protein RESTRICTED TEV MOVEMENT 1	mercator4v5.0: not classified & prot-scriber: jacalin type lectin domain containing protein & swissprot: Protein RESTRICTED TEV MOVEMENT 1 & original description: pacid=36324251 transcript=AUR62039285-RA locus=AUR62039285 ID=AUR62039285-RA.v1.0 annot-version=v1.0	***	3.99089	5.60134	2.20411	0	1.10591
AUR62012302-RA	AT1G76340.1	1.38089			GONST3	24.2.1.1.4	Solute transport.carrier-mediated transport.DMT superfamily.NST-TPT group.nucleotide sugar transporter *(GONST1/2/3/4)	GONST3: GDP-mannose transporter GONST3	mercator4v5.0: nucleotide sugar transporter *(GONST1/2/3/4) & prot-scriber: tpt domain containing protein & swissprot: GDP-mannose transporter GONST3 & original description: pacid=36280749 transcript=AUR62012302-RA locus=AUR62012302 ID=AUR62012302-RA.v1.0 annot-version=v1.0	***	2.76314	3.65565	4.66014	4.8746	4.46178
AUR62001289-RA	AT4G31980.1	-1.96357		4.17975		35.1	not assigned.annotated	At3g47200: UPF0481 protein At3g47200	mercator4v5.0: not classified & prot-scriber: upf protein & swissprot: UPF0481 protein At3g47200 & original description: pacid=36314476 transcript=AUR62001289-RA locus=AUR62001289 ID=AUR62001289-RA.v1.0 annot-version=v1.0	***	4.17377	4.15794	2.43987	1.50149	11.0428
AUR62013173-RA	AT1G21630.1	1.3807				22.3.4.2.7	Vesicle trafficking.endocytic trafficking.clathrin-dependent machinery.TPLATE cargo adaptor complex.component *(EH1/EH2)	SPBC800.10c: Uncharacterized calcium-binding protein C800.10c	mercator4v5.0: component *(EH1/EH2) of TPLATE AP-2 co-adaptor complex & prot-scriber: epidermal growth factor receptor substrate isoform x1 & swissprot: no annotation & original description: pacid=36300230 transcript=AUR62013173-RA locus=AUR62013173 ID=AUR62013173-RA.v1.0 annot-version=v1.0	***	5.58138	8.46283	8.71419	7.5281	13.0452
AUR62022909-RA	AT3G56010.1	1.38041				35.1	not assigned.annotated	Protein of unknown function	mercator4v5.0: not classified & prot-scriber: bhlh domain containing protein & swissprot: no annotation & original description: pacid=36295789 transcript=AUR62022909-RA locus=AUR62022909 ID=AUR62022909-RA.v1.0 annot-version=v1.0	***	15.9277	16.7389	29.0268	68.1719	76.6052
AUR62036291-RA	AT3G25690.1	1.38026			CHUP1	20.5.1	Cytoskeleton organisation.plastid movement.motility factor *(CHUP)	CHUP1: Protein CHUP1, chloroplastic	mercator4v5.0: motility factor *(CHUP) & prot-scriber: protein chup chloroplastic & swissprot: Protein CHUP1, chloroplastic & original description: pacid=36324760 transcript=AUR62036291-RA locus=AUR62036291 ID=AUR62036291-RA.v1.0 annot-version=v1.0	***	7.50819	8.80435	13.5602	32.4825	27.4359
AUR62009262-RA	AT4G32880.1	1.38017			ATHB-8,ATHB8,HB-8	15.5.5.2.1	RNA biosynthesis.transcriptional regulation.Homeobox transcription factor superfamily.transcription factor (HD-ZIP III) activity.HD-ZIP III-type transcription factor	ATHB-8: Homeobox-leucine zipper protein ATHB-8	mercator4v5.0: HD-ZIP III-type transcription factor & prot-scriber: homeobox leucine zipper protein hox & swissprot: Homeobox-leucine zipper protein ATHB-8 & original description: pacid=36297154 transcript=AUR62009262-RA locus=AUR62009262 ID=AUR62009262-RA.v1.0 annot-version=v1.0	***	3.03851	3.17075	4.86727	1.30854	3.03925
AUR62006906-RA	AT3G05270.1	1.38007				20.1.5.3.1	Cytoskeleton organisation.microtubular network.microtubule dynamics.cortical microtubule organisation.recruiting factor of Exocyst complex *(VETH)	FPP3: Filament-like plant protein 3	mercator4v5.0: recruiting factor *(VETH) of Exocyst complex & prot-scriber: filament plant protein & swissprot: Filament-like plant protein 3 & original description: pacid=36302710 transcript=AUR62006906-RA locus=AUR62006906 ID=AUR62006906-RA.v1.0 annot-version=v1.0	***	1.35654	2.26514	2.54076	5.71439	6.25023
AUR62019117-RA	AT5G09810.1	1.38006			ACT7	20.2.1	Cytoskeleton organisation.microfilament network.actin filament protein	ACT7: Actin-7	mercator4v5.0: actin filament protein & prot-scriber: actin & swissprot: Actin-7 & original description: pacid=36282190 transcript=AUR62019117-RA locus=AUR62019117 ID=AUR62019117-RA.v1.0 annot-version=v1.0	***	8.01037	10.2709	11.8516	3.8588	4.36335
AUR62003408-RA	AT3G26990.1	1.37986				35.1	not assigned.annotated	Rprd1b: Regulation of nuclear pre-mRNA domain-containing protein 1B	mercator4v5.0: not classified & prot-scriber: cid domain containing protein & swissprot: no annotation & original description: pacid=36292666 transcript=AUR62003408-RA locus=AUR62003408 ID=AUR62003408-RA.v1.0 annot-version=v1.0	***	2.74159	4.10388	4.10999	6.55713	6.86357
AUR62022488-RA	AT1G45688.1	1.37972				21.1.1.4.1	Cell wall organisation.cellulose.cellulose synthase complex (CSC).microtubule-dependent CSC insertion.microtubule-interacting protein *(CC)	Protein of unknown function	mercator4v5.0: microtubule-interacting component *(CC) of cellulose synthase complex & prot-scriber: lea 2 domain containing protein & swissprot: no annotation & original description: pacid=36321078 transcript=AUR62022488-RA locus=AUR62022488 ID=AUR62022488-RA.v1.0 annot-version=v1.0	***	31.3703	50.4719	47.9271	15.0485	21.6391
AUR62001736-RA	AT2G29210.1	1.37959				16.4.5.2.2	RNA processing.RNA homeostasis.Exon Junction complex (EJC).peripheral components.component *(SRm160)	SRRM1: Serine/arginine repetitive matrix protein 1	mercator4v5.0: component *(SRm160) of RNA quality control Exon Junction complex & prot-scriber: pwi domain containing protein & swissprot: no annotation & original description: pacid=36313779 transcript=AUR62001736-RA locus=AUR62001736 ID=AUR62001736-RA.v1.0 annot-version=v1.0	*-*	4.75021	8.32136	7.75518	16.9893	24.9502
AUR62036484-RA	AT1G30420.1	1.37942			ATMRP12,MRP12	24.1.3.1.2;26.8.2.4.1	Solute transport.primary active transport.ABC superfamily.ABC1 family.subfamily ABCC transporter;External stimuli response.toxic compounds.arsenic.vacuolar sequestration.glutathione S-conjugate transporter	ABCC2: ABC transporter C family member 2	mercator4v5.0: subfamily ABCC transporter & prot-scriber: abc type xenobiotic transporter & swissprot: ABC transporter C family member 2 & original description: pacid=36313100 transcript=AUR62036484-RA locus=AUR62036484 ID=AUR62036484-RA.v1.0 annot-version=v1.0;mercator4v5.0: glutathione S-conjugate transporter & prot-scriber: abc type xenobiotic transporter & swissprot: ABC transporter C family member 2 & original description: pacid=36313100 transcript=AUR62036484-RA locus=AUR62036484 ID=AUR62036484-RA.v1.0 annot-version=v1.0	***	7.77933	9.25479	13.1032	5.3787	8.46743
AUR62016709-RA	AT1G49350.1	1.37937				6.2.4.7.1	Nucleotide metabolism.pyrimidines.catabolism.pseudouridine catabolic pathway.pseudouridine kinase *(PUKI)	psuK: Pseudouridine kinase	mercator4v5.0: pseudouridine kinase *(PUKI) & prot-scriber: pfkb domain containing protein & swissprot: no annotation & original description: pacid=36305501 transcript=AUR62016709-RA locus=AUR62016709 ID=AUR62016709-RA.v1.0 annot-version=v1.0	***	1.5055	2.21017	2.31429	2.44675	2.90281
AUR62016541-RA	AT3G25150.2	1.3793				16.4.9.1	RNA processing.RNA homeostasis.mRNA stress granule formation.mRNA endoribonuclease *(G3BP)	nxt3: Putative G3BP-like protein	mercator4v5.0: mRNA endoribonuclease *(G3BP) & prot-scriber: ras gtpase activating protein binding protein & swissprot: Nuclear transport factor 2 & original description: pacid=36290114 transcript=AUR62016541-RA locus=AUR62016541 ID=AUR62016541-RA.v1.0 annot-version=v1.0	***	4.63794	7.38507	8.63166	6.83417	11.356
AUR62028513-RA	AT3G11600.1	-1.9642	2.1753	-6.05328		35.1	not assigned.annotated	Protein of unknown function	mercator4v5.0: not classified & prot-scriber: protein gl interacting repressor & swissprot: no annotation & original description: pacid=36296149 transcript=AUR62028513-RA locus=AUR62028513 ID=AUR62028513-RA.v1.0 annot-version=v1.0	***	12.7133	29.0756	7.27446	96.2217	21.6611
AUR62001923-RA	AT5G67050.1	-1.96522		-7.83843		5.2.10.1.2.3	Lipid metabolism.glycerolipid metabolism.glycerolipid degradation.triacylglycerol lipase activities.diacyl-/triacylglycerol lipase activities.lipase *(OBL)	Lipase	mercator4v5.0: lipase *(OBL) & prot-scriber: lipase 3 domain containing protein & swissprot: Triacylglycerol lipase OBL1 & original description: pacid=36289423 transcript=AUR62001923-RA locus=AUR62001923 ID=AUR62001923-RA.v1.0 annot-version=v1.0	***	2.26176	2.26343	1.35131	0.0808404	0
AUR62026275-RA	AT1G68050.1	-1.96685		-1.97578	ADO3,FKF1	26.1.2.3.1	External stimuli response.light.UV-A/blue light.zeitlupe-mediated photoperception.substrate adaptor of SCF E3 ubiquitin ligase *(ADO)	ADO3: Adagio protein 3	mercator4v5.0: substrate adaptor of SCF E3 ubiquitin ligase *(ADO) & prot-scriber: pas domain containing protein & swissprot: Adagio protein 3 & original description: pacid=36307853 transcript=AUR62026275-RA locus=AUR62026275 ID=AUR62026275-RA.v1.0 annot-version=v1.0	*-*	0.495873	0.486533	0.303983	15.9737	12.4602
AUR62016894-RA	AT5G03020.1	1.37854				35.1	not assigned.annotated	Protein of unknown function	mercator4v5.0: not classified & prot-scriber: phorbol ester dag type domain containing protein & swissprot: no annotation & original description: pacid=36305633 transcript=AUR62016894-RA locus=AUR62016894 ID=AUR62016894-RA.v1.0 annot-version=v1.0	*-*	19.9684	29.0308	33.1018	65.6029	81.6596
AUR62018499-RA	AT4G27990.1	1.37852			ATYLMG1-2,YLMG1-2	13.5.4.3	Cell division.plastid division.plastid separation.plastid-nucleoid partitioning factor *(YLMG1)	YLMG1-2: YlmG homolog protein 1-2, chloroplastic	mercator4v5.0: plastid-nucleoid partitioning factor *(YLMG1) & prot-scriber: ylmg protein 1 1 & swissprot: YlmG homolog protein 1-2, chloroplastic & original description: pacid=36291121 transcript=AUR62018499-RA locus=AUR62018499 ID=AUR62018499-RA.v1.0 annot-version=v1.0	***	8.17047	12.3674	14.366	13.0195	23.0575
AUR62039625-RA	AT2G28470.1	-1.9671		-1.73047	BGAL8	50.3.2	Enzyme classification.EC_3 hydrolases.EC_3.2 glycosylase	BGAL8: Beta-galactosidase 8	mercator4v5.0: EC_3.2 glycosylase & prot-scriber: beta galactosidase & swissprot: Beta-galactosidase 8 & original description: pacid=36324550 transcript=AUR62039625-RA locus=AUR62039625 ID=AUR62039625-RA.v1.0 annot-version=v1.0	***	1.69251	1.57991	1.12044	1.73211	1.3544
AUR62007681-RA	AT1G44000.1	1.37784				7.15.3.3.1	Coenzyme metabolism.chlorophyll metabolism.chlorophyll catabolism.PAO-phyllobilin pathway.magnesium dechelatase *(SGR)	SGRL: Protein STAY-GREEN LIKE, chloroplastic	mercator4v5.0: magnesium dechelatase *(SGR) & prot-scriber: staygreen domain containing protein & swissprot: Magnesium dechelatase SGRL, chloroplastic & original description: pacid=36285831 transcript=AUR62007681-RA locus=AUR62007681 ID=AUR62007681-RA.v1.0 annot-version=v1.0	***	2.61713	3.34025	4.64468	4.38596	6.39131
AUR62008739-RA	AT3G62650.1	-1.96752	-2.51109	-4.6261		35.1	not assigned.annotated	Protein of unknown function	mercator4v5.0: not classified & prot-scriber: transferase family family protein & swissprot: no annotation & original description: pacid=36315258 transcript=AUR62008739-RA locus=AUR62008739 ID=AUR62008739-RA.v1.0 annot-version=v1.0	***	9.14729	4.30129	5.54021	22.091	6.70048
AUR62006124-RA	AT2G03820.1	1.37729				17.1.2.2.2.5	Protein biosynthesis.ribosome biogenesis.large ribosomal subunit (LSU).LSU processome.pre-60S ribosomal subunit nuclear export.export factor *(NMD3)	NMD3: 60S ribosomal export protein NMD3	mercator4v5.0: pre-60S ribosomal-subunit proteome nuclear export factor *(NMD3) & prot-scriber: 60s ribosomal export protein nmd & swissprot: no annotation & original description: pacid=36295342 transcript=AUR62006124-RA locus=AUR62006124 ID=AUR62006124-RA.v1.0 annot-version=v1.0	***	1.8119	2.98875	2.72836	2.59531	4.29558
AUR62039658-RA	AT5G60940.1	-1.96853		-1.56487		16.2.1.4.3	RNA processing.RNA modification.mRNA maturation.Cleavage Stimulatory Factor (CstF) complex.component *(CstF50)	CSTF50: Cleavage stimulation factor subunit 50	mercator4v5.0: component *(CstF50) of Cleavage Stimulatory Factor (CstF) complex & prot-scriber: cleavage stimulation factor kda subunit & swissprot: Cleavage stimulation factor subunit 50 & original description: pacid=36303006 transcript=AUR62039658-RA locus=AUR62039658 ID=AUR62039658-RA.v1.0 annot-version=v1.0	***	1.54053	1.76674	0.841733	2.18454	2.05768
AUR62027218-RA	AT2G22400.1	1.37688				16.2.6.2.4;50.2.1	RNA processing.RNA modification.RNA methylation.tRNA methylation.tRNA cytidine-methyltransferase *(TRM4);Enzyme classification.EC_2 transferases.EC_2.1 transferase transferring one-carbon group	NSUN2: tRNA	mercator4v5.0: tRNA cytidine-methyltransferase *(TRM4) & prot-scriber: sam mt rsmb nop domain containing protein & swissprot: no annotation & original description: pacid=36283442 transcript=AUR62027218-RA locus=AUR62027218 ID=AUR62027218-RA.v1.0 annot-version=v1.0;mercator4v5.0: EC_2.1 transferase transferring one-carbon group & prot-scriber: sam mt rsmb nop domain containing protein & swissprot: no annotation & original description: pacid=36283442 transcript=AUR62027218-RA locus=AUR62027218 ID=AUR62027218-RA.v1.0 annot-version=v1.0	***	2.61546	2.99641	4.11794	5.18506	5.54401
AUR62016104-RA	AT4G25320.1	1.37655				15.5.11.2	RNA biosynthesis.transcriptional regulation.AHL transcription factor superfamily.clade-B AHL-type transcription factor	AHL6: AT-hook motif nuclear-localized protein 6	mercator4v5.0: AHL clade-B transcription factor & prot-scriber: at hook motif nuclear localized protein & swissprot: AT-hook motif nuclear-localized protein 3 & original description: pacid=36288535 transcript=AUR62016104-RA locus=AUR62016104 ID=AUR62016104-RA.v1.0 annot-version=v1.0	***	2.05865	3.56353	3.65921	4.69081	6.19781
AUR62004427-RA	AT4G01220.1	1.37609				21.3.3.1.1	Cell wall organisation.pectin.rhamnogalacturonan II.biosynthesis.1,3-alpha-D-xylosyltransferase	MGP4: UDP-D-xylose:L-fucose alpha-1,3-D-xylosyltransferase MGP4	mercator4v5.0: 1,3-alpha-D-xylosyltransferase & prot-scriber: of udp d xylose l fucose alpha d xylosyltransferase & swissprot: UDP-D-xylose:L-fucose alpha-1,3-D-xylosyltransferase MGP4 & original description: pacid=36319155 transcript=AUR62004427-RA locus=AUR62004427 ID=AUR62004427-RA.v1.0 annot-version=v1.0	***	3.69759	5.71152	5.66369	2.34144	3.02699
AUR62030705-RA	AT3G11760.1	-1.97005	-1.38908	2.67403		35.1	not assigned.annotated	Protein of unknown function	mercator4v5.0: not classified & prot-scriber: c2 nt type domain containing protein & swissprot: no annotation & original description: pacid=36290904 transcript=AUR62030705-RA locus=AUR62030705 ID=AUR62030705-RA.v1.0 annot-version=v1.0	***	8.95787	8.78711	5.01944	2.86018	13.1647
AUR62015466-RA	AT1G04300.1	1.37586				19.3.2.3	Protein homeostasis.autophagy.nucleation kinase complexes.auxiliary ATG6-stability component *(TRAF1)	At5g43560: MATH domain-containing protein At5g43560	mercator4v5.0: endomembrane trafficking ATG6-stability regulator protein *(TRAF1) & prot-scriber: math domain containing protein & swissprot: TNF receptor-associated factor homolog 1b & original description: pacid=36314662 transcript=AUR62015466-RA locus=AUR62015466 ID=AUR62015466-RA.v1.0 annot-version=v1.0	***	3.93507	5.29281	6.05609	10.6817	15.9524
AUR62001475-RA	AT2G05940.1	-1.97023	-1.94615	3.02275		18.4.1.36.1;50.2.7	Protein modification.phosphorylation.TKL protein kinase superfamily.RLCK-VII receptor-like protein kinase families.RLCK-VIIa receptor-like protein kinase;Enzyme classification.EC_2 transferases.EC_2.7 transferase transferring phosphorus-containing group	At3g01300: Receptor-like serine/threonine-protein kinase At3g01300	mercator4v5.0: RLCK-VIIa receptor-like protein kinase & prot-scriber: protein kinase domain containing protein & swissprot: Serine/threonine-protein kinase RIPK & original description: pacid=36314267 transcript=AUR62001475-RA locus=AUR62001475 ID=AUR62001475-RA.v1.0 annot-version=v1.0;mercator4v5.0: EC_2.7 transferase transferring phosphorus-containing group & prot-scriber: protein kinase domain containing protein & swissprot: Serine/threonine-protein kinase RIPK & original description: pacid=36314267 transcript=AUR62001475-RA locus=AUR62001475 ID=AUR62001475-RA.v1.0 annot-version=v1.0	***	6.44106	4.10091	3.81988	2.32003	9.44662
AUR62010616-RA	AT5G41190.1	1.37572				17.1.1.7.3	Protein biosynthesis.ribosome biogenesis.rRNA maturation.ITS1 rRNA removal.pre-rRNA processing endonuclease *(NOB1)	NOB1: RNA-binding protein NOB1	mercator4v5.0: pre-rRNA processing endonuclease involved in ITS1 rRNA removal *(NOB1) & prot-scriber: nob1 zn bind domain containing protein & swissprot: RNA-binding NOB1-like protein & original description: pacid=36294145 transcript=AUR62010616-RA locus=AUR62010616 ID=AUR62010616-RA.v1.0 annot-version=v1.0	***	3.30109	4.34423	5.60719	5.84305	9.34805
AUR62008794-RA	AT5G61000.1	-1.97087		1.76226	ATRPA70D,RPA70D	35.1	not assigned.annotated	RPA1B: Replication protein A 70 kDa DNA-binding subunit B	mercator4v5.0: not classified & prot-scriber: rep fac a c domain containing protein & swissprot: Replication protein A 70 kDa DNA-binding subunit B & original description: pacid=36315268 transcript=AUR62008794-RA locus=AUR62008794 ID=AUR62008794-RA.v1.0 annot-version=v1.0	***	0.881718	1.04375	0.443841	1.51754	5.00544
AUR62035662-RA	AT1G55840.1	1.37545				35.1	not assigned.annotated	SFH2: Phosphatidylinositol/phosphatidylcholine transfer protein SFH2	mercator4v5.0: not classified & prot-scriber: cral trio domain containing protein & swissprot: Phosphatidylinositol/phosphatidylcholine transfer protein SFH2 & original description: pacid=36296358 transcript=AUR62035662-RA locus=AUR62035662 ID=AUR62035662-RA.v1.0 annot-version=v1.0	***	17.4293	19.6379	27.0507	23.6944	35.4305
AUR62000224-RA	AT5G12260.1	1.37498				35.1	not assigned.annotated	Protein of unknown function	mercator4v5.0: not classified & prot-scriber: nucleotid trans domain containing protein & swissprot: no annotation & original description: pacid=36298209 transcript=AUR62000224-RA locus=AUR62000224 ID=AUR62000224-RA.v1.0 annot-version=v1.0	***	1.07733	1.41699	1.64479	0.412366	0.868927
AUR62014559-RA	AT3G30841.1	1.37481				35.1	not assigned.annotated	apgM: 2,3-bisphosphoglycerate-independent phosphoglycerate mutase	mercator4v5.0: not classified & prot-scriber: 2 3 bisphosphoglycerate independent phosphoglycerate mutase domain containing protein & swissprot: no annotation & original description: pacid=36304744 transcript=AUR62014559-RA locus=AUR62014559 ID=AUR62014559-RA.v1.0 annot-version=v1.0	***	2.41673	3.13139	3.77767	3.13878	4.37652
AUR62011671-RA	AT1G61010.3	1.37437			CPSF73-I	16.2.1.3.3;16.2.3.1.5	RNA processing.RNA modification.mRNA maturation.Cleavage and Polyadenylation Specificity Factor (CPSF) complex.nuclease component *(CPSF73-I);RNA processing.RNA modification.snRNA maturation.DSP snRNA processing complex.nuclease component *(CPSF73-I)	CPSF73-I: Cleavage and polyadenylation specificity factor subunit 3-I	mercator4v5.0: component *(CPSF73/Ysh1) of Cleavage and Polyadenylation Specificity Factor (CPSF) complex & prot-scriber: cleavage and polyadenylation specificity factor subunit 3 & swissprot: Cleavage and polyadenylation specificity factor subunit 3-I & original description: pacid=36308429 transcript=AUR62011671-RA locus=AUR62011671 ID=AUR62011671-RA.v1.0 annot-version=v1.0;mercator4v5.0: nuclease CPSF73-I & prot-scriber: cleavage and polyadenylation specificity factor subunit 3 & swissprot: Cleavage and polyadenylation specificity factor subunit 3-I & original description: pacid=36308429 transcript=AUR62011671-RA locus=AUR62011671 ID=AUR62011671-RA.v1.0 annot-version=v1.0	***	0.768875	1.09501	1.35326	1.88476	3.3878
AUR62039219-RA	AT1G08290.1	-1.97316	-18.9733	3.40525	WIP3	15.5.10.2	RNA biosynthesis.transcriptional regulation.C2H2 transcription factor superfamily.subclass WIP transcription factor	WIP3: Zinc finger protein WIP3	mercator4v5.0: C2H2 subclass WIP transcription factor & prot-scriber: zinc finger protein wip & swissprot: Zinc finger protein WIP3 & original description: pacid=36303535 transcript=AUR62039219-RA locus=AUR62039219 ID=AUR62039219-RA.v1.0 annot-version=v1.0	*-*	12.0143	0.582603	5.61935	0.585957	2.84294
AUR62035825-RA	AT4G18980.1	-1.97366		3.32562	AtS40-3	35.1	not assigned.annotated	Protein of unknown function	mercator4v5.0: not classified & prot-scriber: unknown protein & swissprot: no annotation & original description: pacid=36301445 transcript=AUR62035825-RA locus=AUR62035825 ID=AUR62035825-RA.v1.0 annot-version=v1.0	*-*	5.3761	4.38943	3.01262	2.00158	11.0351
