## supplementary for "Under salt stress quinoa stomatal guard cells control transpiration in an ABA-primed manner": Table S2_Cq_GC-EBC_ABA_comparison.xlsx (part 5 of 10)

### Sheet: a. comparison GC-EBC (continued)
All transcripts with TPM always <1 removed
AUR62031128-RA	AT1G29030.1	1.37398				35.1	not assigned.annotated	API5: Apoptosis inhibitor 5	mercator4v5.0: not classified & prot-scriber: apoptosis inhibitor protein api & swissprot: Apoptosis inhibitor 5-like protein API5 & original description: pacid=36324363 transcript=AUR62031128-RA locus=AUR62031128 ID=AUR62031128-RA.v1.0 annot-version=v1.0	***	4.58542	6.70294	7.08723	8.3429	12.8339
AUR62019642-RA	AT1G78630.1	1.37367			emb1473	17.6.2.2.11	Protein biosynthesis.organelle machinery.plastidial ribosome biogenesis.large ribosomal subunit proteome.component *(uL13c)	RPL13: 50S ribosomal protein L13, chloroplastic	mercator4v5.0: component *(uL13c) of large plastid ribosomal-subunit proteome & prot-scriber: 50s ribosomal protein l13 & swissprot: 50S ribosomal protein L13, chloroplastic & original description: pacid=36290651 transcript=AUR62019642-RA locus=AUR62019642 ID=AUR62019642-RA.v1.0 annot-version=v1.0	***	5.95079	5.36554	10.233	55.569	56.6517
AUR62008219-RA	AT1G27510.1	1.37356				10.6.4.1	Redox homeostasis.reactive oxygen-induced signalling.singlet oxygen-induced signalling.plastidial regulatory protein *(EXECUTER)	EX2: Protein EXECUTER 2, chloroplastic	mercator4v5.0: plastidial regulatory protein *(EXECUTER) of singlet oxygen-induced signalling & prot-scriber: protein executer 1 chloroplastic & swissprot: Protein EXECUTER 2, chloroplastic & original description: pacid=36286400 transcript=AUR62008219-RA locus=AUR62008219 ID=AUR62008219-RA.v1.0 annot-version=v1.0	***	6.95346	10.0948	11.6754	16.683	31.4734
AUR62026310-RA	AT1G10470.1	1.37339			ARR4,ATRR1,IBC7,MEE7	11.4.2.6	Phytohormone action.cytokinin.perception and signal transduction.A-type ARR response regulator	ARR3: Two-component response regulator ARR3	mercator4v5.0: A-type ARR response regulator of cytokinin signalling & prot-scriber: two component response regulator protein & swissprot: Two-component response regulator ARR4 & original description: pacid=36307985 transcript=AUR62026310-RA locus=AUR62026310 ID=AUR62026310-RA.v1.0 annot-version=v1.0	***	5.00495	5.34173	8.0772	4.82648	11.0886
AUR62011497-RA	AT5G49290.1	-1.97385		28.2351	ATRLP56,RLP56	35.1	not assigned.annotated	RLP12: Receptor-like protein 12	mercator4v5.0: not classified & prot-scriber: receptor protein & swissprot: Receptor-like protein 56 & original description: pacid=36308219 transcript=AUR62011497-RA locus=AUR62011497 ID=AUR62011497-RA.v1.0 annot-version=v1.0	***	1.56846	2.30404	0.945941	0.0956096	3.96815
AUR62043346-RA	ATCG00140.1	-1.97542		1.77611		1.1.9.1.4	Photosynthesis.photophosphorylation.ATP synthase complex.membrane CF0 subcomplex.subunit c	atpH: ATP synthase subunit c, chloroplastic	mercator4v5.0: subunit c of membrane CF0 subcomplex of ATP synthase complex & prot-scriber: atp synthase subunit c chloroplastic & swissprot: ATP synthase subunit c, chloroplastic & original description: pacid=36285341 transcript=AUR62043346-RA locus=AUR62043346 ID=AUR62043346-RA.v1.0 annot-version=v1.0	***	53.838	54.0132	24.7679	20.4136	55.4122
AUR62014924-RA	AT5G60790.1	1.37318			ATGCN1,GCN1	35.1	not assigned.annotated	ABCF1: ABC transporter F family member 1	mercator4v5.0: not classified & prot-scriber: atp binding cassette sub family f member & swissprot: ABC transporter F family member 1 & original description: pacid=36318762 transcript=AUR62014924-RA locus=AUR62014924 ID=AUR62014924-RA.v1.0 annot-version=v1.0	***	20.5343	21.7405	31.333	39.5867	40.4309
AUR62022585-RA	AT2G46020.2	1.37289			ATBRM,BRM,CHA2,CHR2	12.4.1.1.1	Chromatin organisation.nucleosome remodeling.SWI/SNF chromatin remodeling complexes.ATPase module.SMARCA component *(SYD/BRM/MINU)	BRM: ATP-dependent helicase BRM	mercator4v5.0: SMARCA component *(SYD/BRM/MINU) & prot-scriber: quality protein atp dependent helicase brm & swissprot: ATP-dependent helicase BRM & original description: pacid=36312052 transcript=AUR62022585-RA locus=AUR62022585 ID=AUR62022585-RA.v1.0 annot-version=v1.0	***	2.29901	3.16078	3.77756	7.54598	9.98669
AUR62001707-RA	AT2G29570.1	1.37267			ATPCNA2,PCNA2	13.1.3.4.1	Cell division.DNA replication.elongation.DNA-tracking platform.sliding clamp protein *(PCNA)	PCNA: Proliferating cell nuclear antigen	mercator4v5.0: sliding clamp protein *(PCNA) & prot-scriber: proliferating cell nuclear antigen & swissprot: Proliferating cell nuclear antigen & original description: pacid=36314189 transcript=AUR62001707-RA locus=AUR62001707 ID=AUR62001707-RA.v1.0 annot-version=v1.0	***	2.49162	3.45364	4.20633	7.51312	10.333
AUR62031391-RA	AT4G09980.1	1.3725			EMB1691	16.2.6.3.1.1.2;50.2.1	RNA processing.RNA modification.RNA methylation.mRNA methylation.adenosine N6-methylation.adenosine N6-methyltransferase complex.component *(MTB);Enzyme classification.EC_2 transferases.EC_2.1 transferase transferring one-carbon group	EMB1691: Methyltransferase-like protein 1	mercator4v5.0: component *(MTB) of adenosine N6-methyltransferase complex & prot-scriber: n6 adenosine methyltransferase non catalytic subunit & swissprot: N6-adenosine-methyltransferase non-catalytic subunit MTB & original description: pacid=36306352 transcript=AUR62031391-RA locus=AUR62031391 ID=AUR62031391-RA.v1.0 annot-version=v1.0;mercator4v5.0: EC_2.1 transferase transferring one-carbon group & prot-scriber: n6 adenosine methyltransferase non catalytic subunit & swissprot: N6-adenosine-methyltransferase non-catalytic subunit MTB & original description: pacid=36306352 transcript=AUR62031391-RA locus=AUR62031391 ID=AUR62031391-RA.v1.0 annot-version=v1.0	***	2.29	3.66475	3.8955	4.55125	8.93245
AUR62020475-RA	AT5G54855.1	-1.97587		-2.63828		35.1	not assigned.annotated	Protein of unknown function	mercator4v5.0: not classified & prot-scriber: pollen ole allergen and extensin family protein & swissprot: no annotation & original description: pacid=36301155 transcript=AUR62020475-RA locus=AUR62020475 ID=AUR62020475-RA.v1.0 annot-version=v1.0	***	49.413	50.8841	29.1046	122.707	61.0731
AUR62039491-RA	AT4G18840.1	1.37206				35.1	not assigned.annotated	PCMP-E101: Pentatricopeptide repeat-containing protein At4g18840	mercator4v5.0: not classified & prot-scriber: pentatricopeptide repeat containing protein & swissprot: Pentatricopeptide repeat-containing protein At4g18840 & original description: pacid=36300837 transcript=AUR62039491-RA locus=AUR62039491 ID=AUR62039491-RA.v1.0 annot-version=v1.0	***	0.878277	0.939083	1.53605	1.2906	2.359
AUR62042191-RA	AT2G28380.1	1.37203			DRB2	16.5.2.1.2	RNA processing.mRNA silencing.miRNA pathway.miRNA biogenesis.regulatory protein *(DRB2)	DRB2: Double-stranded RNA-binding protein 2	mercator4v5.0: regulatory protein *(DRB2) of miRNA biogenesis pathway & prot-scriber: double stranded rna binding protein & swissprot: Double-stranded RNA-binding protein 2 & original description: pacid=36303700 transcript=AUR62042191-RA locus=AUR62042191 ID=AUR62042191-RA.v1.0 annot-version=v1.0	***	1.92188	2.67	3.16932	1.98537	3.37737
AUR62027249-RA	AT5G66590.1	1.37177				11.10.1.13.1	Phytohormone action.signalling peptides.NCRP (non-cysteine-rich-peptide) category.CAPE-peptide activity.CAPE precursor polypeptide	STS14: STS14 protein	mercator4v5.0: CAPE precursor polypeptide & prot-scriber: scp domain containing protein & swissprot: STS14 protein & original description: pacid=36283493 transcript=AUR62027249-RA locus=AUR62027249 ID=AUR62027249-RA.v1.0 annot-version=v1.0	***	17.7083	16.521	31.5541	16.6628	10.9239
AUR62004097-RA	AT4G36490.1	-1.98106		-2.01148	ATSFH12,SFH12	27.6.1.7.1	Multi-process regulation.phosphoinositide signalling.inositol phosphate metabolism.regulation.phosphoinositide transfer protein *(SFH)	SFH12: Phosphatidylinositol/phosphatidylcholine transfer protein SFH12	mercator4v5.0: phosphoinositide transfer protein *(SFH) & prot-scriber: phosphatidylinositol phosphatidylcholine transfer protein sfh & swissprot: Phosphatidylinositol/phosphatidylcholine transfer protein SFH10 & original description: pacid=36292745 transcript=AUR62004097-RA locus=AUR62004097 ID=AUR62004097-RA.v1.0 annot-version=v1.0	***	0.561095	0.734827	0.3062	2.55395	1.70643
AUR62007629-RA	AT4G36390.1	1.37145				35.1	not assigned.annotated	At4g36390: CDK5RAP1-like protein	mercator4v5.0: not classified & prot-scriber: trna methylthio n(6) dimethylallyladenosine synthase & swissprot: CDK5RAP1-like protein & original description: pacid=36285869 transcript=AUR62007629-RA locus=AUR62007629 ID=AUR62007629-RA.v1.0 annot-version=v1.0	***	3.02759	4.19161	4.82596	8.93679	13.1234
AUR62019116-RA	AT5G09810.1	1.37118			ACT7	20.2.1	Cytoskeleton organisation.microfilament network.actin filament protein	AC101: Actin-101	mercator4v5.0: actin filament protein & prot-scriber: actin & swissprot: Actin-7 & original description: pacid=36282049 transcript=AUR62019116-RA locus=AUR62019116 ID=AUR62019116-RA.v1.0 annot-version=v1.0	***	131.504	160.071	205.088	321.143	399.065
AUR62006086-RA	AT3G49260.3	1.37094			iqd21	35.1	not assigned.annotated	IQD1: Protein IQ-DOMAIN 1	mercator4v5.0: not classified & prot-scriber: duf 4005 domain containing protein & swissprot: no annotation & original description: pacid=36295564 transcript=AUR62006086-RA locus=AUR62006086 ID=AUR62006086-RA.v1.0 annot-version=v1.0	***	46.1672	51.0872	69.6423	7.49473	7.61231
AUR62026855-RA	AT5G13500.2	1.37084				18.1.2.1.1;21.4.1.3.3.2	Protein modification.glycosylation.O-linked glycosylation.hydroxyproline O-linked glycosylation.hydroxyproline-O-arabinosyltransferase *(HPAT);Cell wall organisation.cell wall proteins.hydroxyproline-rich glycoprotein activities.extensin activities.extensin glycosylation.hydroxyproline beta-1,4-arabinosyltransferase *(HPAT)	Protein of unknown function	mercator4v5.0: hydroxyproline-O-arabinosyltransferase *(HPAT) & prot-scriber: hydroxyproline o arabinosyltransferase & swissprot: Hydroxyproline O-arabinosyltransferase RDN2 & original description: pacid=36310902 transcript=AUR62026855-RA locus=AUR62026855 ID=AUR62026855-RA.v1.0 annot-version=v1.0;mercator4v5.0: hydroxyproline beta-1,4-arabinosyltransferase *(HPAT) & prot-scriber: hydroxyproline o arabinosyltransferase & swissprot: Hydroxyproline O-arabinosyltransferase RDN2 & original description: pacid=36310902 transcript=AUR62026855-RA locus=AUR62026855 ID=AUR62026855-RA.v1.0 annot-version=v1.0	***	1.5106	1.75568	2.31318	2.89838	3.56782
AUR62007910-RA	AT1G69260.1	-1.98123		3.07374	AFP1	35.1	not assigned.annotated	Protein of unknown function	mercator4v5.0: not classified & prot-scriber: ninja family protein afp & swissprot: no annotation & original description: pacid=36286022 transcript=AUR62007910-RA locus=AUR62007910 ID=AUR62007910-RA.v1.0 annot-version=v1.0	***	3.05512	6.57329	1.43017	2.10474	9.91573
AUR62039424-RA	AT1G24130.1	-1.98437	2.33494	3.35675		35.1	not assigned.annotated	alr3466: Uncharacterized WD repeat-containing protein alr3466	mercator4v5.0: not classified & prot-scriber: protein jingubang & swissprot: Protein JINGUBANG & original description: pacid=36297722 transcript=AUR62039424-RA locus=AUR62039424 ID=AUR62039424-RA.v1.0 annot-version=v1.0	***	1.25974	3.74682	0.539841	4.45599	26.0062
AUR62032138-RA	AT5G08120.1	1.37049			MPB2C	23.6.2	Protein translocation.plasmodesmata intercellular trafficking.regulatory protein *(MPB2C)	Protein of unknown function	mercator4v5.0: regulatory protein *(MPB2C) of plasmodesmata intercellular trafficking & prot-scriber: protein microtubule binding protein 2c & swissprot: Protein MICROTUBULE BINDING PROTEIN 2C & original description: pacid=36300456 transcript=AUR62032138-RA locus=AUR62032138 ID=AUR62032138-RA.v1.0 annot-version=v1.0	***	1.51892	1.69094	2.52798	4.26679	4.3419
AUR62039778-RA	AT5G46240.1	-1.9849		2.12032	KAT1	24.3.2.2	Solute transport.channels.VIC superfamily.voltage-gated potassium cation channel *(AKT/SKOR/GORK)	KAT1: Potassium channel KAT1	mercator4v5.0: voltage-gated potassium cation channel *(AKT/SKOR/GORK) & prot-scriber: potassium channel kat protein & swissprot: Potassium channel KAT2 & original description: pacid=36289740 transcript=AUR62039778-RA locus=AUR62039778 ID=AUR62039778-RA.v1.0 annot-version=v1.0	***	9.67261	11.9651	5.34934	5.48384	14.6912
AUR62038889-RA	AT4G28390.1	1.37024			AAC3,ATAAC3	24.2.13	Solute transport.carrier-mediated transport.solute transporter *(MTCC)	AAC3: ADP,ATP carrier protein 3, mitochondrial	mercator4v5.0: solute transporter *(MTCC) & prot-scriber: adp atp carrier protein 1 mitochondrial & swissprot: ADP,ATP carrier protein 3, mitochondrial & original description: pacid=36290046 transcript=AUR62038889-RA locus=AUR62038889 ID=AUR62038889-RA.v1.0 annot-version=v1.0	***	19.5535	30.8407	32.5201	30.7652	39.915
AUR62025115-RA	AT2G27030.3	1.37022			ACAM-2,CAM5	27.8.1;27.8.2	Multi-process regulation.calcium-dependent signalling.calcium sensor *(CaM);Multi-process regulation.calcium-dependent signalling.calcium sensor *(CML)	Calmodulin	mercator4v5.0: calcium sensor *(CaM) & prot-scriber: calmodulin 6 7 8 & swissprot: Calmodulin-related protein & original description: pacid=36309678 transcript=AUR62025115-RA locus=AUR62025115 ID=AUR62025115-RA.v1.0 annot-version=v1.0;mercator4v5.0: calcium sensor *(CML) & prot-scriber: calmodulin 6 7 8 & swissprot: Calmodulin-related protein & original description: pacid=36309678 transcript=AUR62025115-RA locus=AUR62025115 ID=AUR62025115-RA.v1.0 annot-version=v1.0	***	226.363	283.712	332.68	786.119	853.819
AUR62034528-RA	AT1G45110.1	1.37013				16.2.6.1.12	RNA processing.RNA modification.RNA methylation.rRNA methylation.RsmI-type rRNA methyltransferase	rsmI: Ribosomal RNA small subunit methyltransferase I	mercator4v5.0: RsmI-type rRNA methyltransferase & prot-scriber: ribosomal rna small subunit methyltransferase i & swissprot: no annotation & original description: pacid=36299415 transcript=AUR62034528-RA locus=AUR62034528 ID=AUR62034528-RA.v1.0 annot-version=v1.0	***	1.20311	1.58882	1.79962	1.74317	3.31645
AUR62023073-RA	AT5G47940.1	1.3701				35.1	not assigned.annotated	Protein of unknown function	mercator4v5.0: not classified & prot-scriber: thioredoxin domain containing protein & swissprot: no annotation & original description: pacid=36297500 transcript=AUR62023073-RA locus=AUR62023073 ID=AUR62023073-RA.v1.0 annot-version=v1.0	***	0.636522	1.05851	1.01759	1.07929	2.33742
AUR62007282-RA	AT4G17830.1	-1.98806		-1.54139		4.1.1.1.6	Amino acid metabolism.glutamate group amino acid biosynthesis.glutamate-derived amino acids.ornithine.N2-acetylornithine deacetylase	At4g17830: Acetylornithine deacetylase	mercator4v5.0: N2-acetylornithine deacetylase & prot-scriber: m20 dimer domain containing protein & swissprot: Acetylornithine deacetylase & original description: pacid=36317392 transcript=AUR62007282-RA locus=AUR62007282 ID=AUR62007282-RA.v1.0 annot-version=v1.0	***	1.13902	1.42476	0.628648	16.1108	14.6226
AUR62023116-RA	AT3G02490.1	1.36998				17.6.1.3.31	Protein biosynthesis.organelle machinery.mitochondrial ribosome biogenesis.small ribosomal subunit proteome.component *(mS81)	At3g02490: Pentatricopeptide repeat-containing protein At3g02490, mitochondrial	mercator4v5.0: component *(mS81) of small mitoribosomal-subunit proteome & prot-scriber: quality protein pentatricopeptide repeat containing protein mitochondrial & swissprot: Pentatricopeptide repeat-containing protein At3g02490, mitochondrial & original description: pacid=36297538 transcript=AUR62023116-RA locus=AUR62023116 ID=AUR62023116-RA.v1.0 annot-version=v1.0	***	2.37826	3.05214	3.73299	2.96999	6.79082
AUR62032710-RA	AT5G18130.1	-1.99035		1.52491		35.1	not assigned.annotated	Protein of unknown function	mercator4v5.0: not classified & prot-scriber: duf 2470 domain containing protein & swissprot: no annotation & original description: pacid=36307448 transcript=AUR62032710-RA locus=AUR62032710 ID=AUR62032710-RA.v1.0 annot-version=v1.0	***	79.3608	108.535	43.8486	270.747	541.885
AUR62030662-RA	AT3G22780.1	1.36978			ATTSO1,TSO1	15.5.12	RNA biosynthesis.transcriptional regulation.TCX/CPP-type transcription factor	TSO1: CRC domain-containing protein TSO1	mercator4v5.0: TCX/CPP-type transcription factor & prot-scriber: crc domain containing protein tso & swissprot: Protein tesmin/TSO1-like CXC 3 & original description: pacid=36281690 transcript=AUR62030662-RA locus=AUR62030662 ID=AUR62030662-RA.v1.0 annot-version=v1.0	***	0.687477	1.06025	1.20836	1.56341	2.64086
AUR62001660-RA	AT2G29760.1	-1.99166	-2.75063	-2.8439	OTP81	35.1	not assigned.annotated	PCMP-H33: Pentatricopeptide repeat-containing protein At2g29760, chloroplastic	mercator4v5.0: not classified & prot-scriber: pentatricopeptide repeat containing protein chloroplastic & swissprot: Pentatricopeptide repeat-containing protein At2g29760, chloroplastic & original description: pacid=36314473 transcript=AUR62001660-RA locus=AUR62001660 ID=AUR62001660-RA.v1.0 annot-version=v1.0	*-*	1.23694	0.58982	0.740786	1.616	0.758117
AUR62036051-RA	AT1G28395.1	1.36946				35.1	not assigned.annotated	NFD6: Protein NUCLEAR FUSION DEFECTIVE 6, chloroplastic/mitochondrial	mercator4v5.0: not classified & prot-scriber: protein nuclear fusion defective 6 & swissprot: no annotation & original description: pacid=36311848 transcript=AUR62036051-RA locus=AUR62036051 ID=AUR62036051-RA.v1.0 annot-version=v1.0	***	70.1903	85.3732	102.934	55.9273	87.2362
AUR62004379-RA	AT2G46020.2	1.36907			ATBRM,BRM,CHA2,CHR2	12.4.1.1.1	Chromatin organisation.nucleosome remodeling.SWI/SNF chromatin remodeling complexes.ATPase module.SMARCA component *(SYD/BRM/MINU)	BRM: ATP-dependent helicase BRM	mercator4v5.0: SMARCA component *(SYD/BRM/MINU) & prot-scriber: quality protein atp dependent helicase brm & swissprot: ATP-dependent helicase BRM & original description: pacid=36318927 transcript=AUR62004379-RA locus=AUR62004379 ID=AUR62004379-RA.v1.0 annot-version=v1.0	***	1.91333	2.74414	3.13787	5.98021	7.95742
AUR62008501-RA	AT5G07910.1	1.36903				35.1	not assigned.annotated	IRL7: Plant intracellular Ras-group-related LRR protein 7	mercator4v5.0: not classified & prot-scriber: of plant intracellular ras group lrr protein & swissprot: Plant intracellular Ras-group-related LRR protein 7 & original description: pacid=36286675 transcript=AUR62008501-RA locus=AUR62008501 ID=AUR62008501-RA.v1.0 annot-version=v1.0	*-*	5.61593	6.95468	9.19182	5.10907	10.3962
AUR62006140-RA	AT3G61690.1	1.36879				16.5.2.1.9	RNA processing.mRNA silencing.miRNA pathway.miRNA biogenesis.cytidylyltransferase *(NTP2/6/7/8)	Protein of unknown function	mercator4v5.0: miRNA cytidylyltransferase *(NTP2/6/7/8) & prot-scriber: ntp transf 2 domain containing protein & swissprot: no annotation & original description: pacid=36295268 transcript=AUR62006140-RA locus=AUR62006140 ID=AUR62006140-RA.v1.0 annot-version=v1.0	*-*	0.912318	1.54469	1.45595	1.85364	2.69642
AUR62024535-RA	AT1G44920.1	1.36874				35.1	not assigned.annotated	Protein of unknown function	mercator4v5.0: not classified & prot-scriber: protein & swissprot: no annotation & original description: pacid=36316498 transcript=AUR62024535-RA locus=AUR62024535 ID=AUR62024535-RA.v1.0 annot-version=v1.0	*-*	41.4291	36.141	64.0129	99.1968	151.769
AUR62037043-RA	AT4G25730.1	1.36857				16.2.6.1.14	RNA processing.RNA modification.RNA methylation.rRNA methylation.MRM2-type rRNA methyltransferase	spb1: AdoMet-dependent rRNA methyltransferase spb1	mercator4v5.0: MRM2-type rRNA methyltransferase & prot-scriber: quality protein adomet dependent rrna methyltransferase spb & swissprot: no annotation & original description: pacid=36316782 transcript=AUR62037043-RA locus=AUR62037043 ID=AUR62037043-RA.v1.0 annot-version=v1.0	***	1.43928	1.96076	2.55645	2.67648	4.96038
AUR62020384-RA	AT3G21610.1	1.36853				35.1	not assigned.annotated	yuiD: Uncharacterized membrane protein YuiD	mercator4v5.0: not classified & prot-scriber: acid phosphatase vanadium dependent haloperoxidase protein & swissprot: no annotation & original description: pacid=36301051 transcript=AUR62020384-RA locus=AUR62020384 ID=AUR62020384-RA.v1.0 annot-version=v1.0	***	8.60638	12.2119	13.461	10.2434	12.1
AUR62008336-RA	AT1G74780.1	1.36852				24.2.2.17	Solute transport.carrier-mediated transport.MFS superfamily.UMF23-type solute transporter	NFD4: Protein NUCLEAR FUSION DEFECTIVE 4	mercator4v5.0: UMF23-type solute transporter & prot-scriber: nodulin domain containing protein & swissprot: Protein NUCLEAR FUSION DEFECTIVE 4 & original description: pacid=36286396 transcript=AUR62008336-RA locus=AUR62008336 ID=AUR62008336-RA.v1.0 annot-version=v1.0	***	1.64359	2.35041	2.5289	1.86667	1.8729
AUR62021434-RA	AT2G25800.1	1.36842				35.1	not assigned.annotated	Protein of unknown function	mercator4v5.0: not classified & prot-scriber: mhd domain containing protein & swissprot: Protein unc-13 homolog & original description: pacid=36313521 transcript=AUR62021434-RA locus=AUR62021434 ID=AUR62021434-RA.v1.0 annot-version=v1.0	***	1.89207	3.85668	2.99403	8.58616	18.5715
AUR62026906-RA	AT1G56070.1	1.36836			LOS1	17.4.2.1	Protein biosynthesis.translation elongation.eEF2 mRNA-translocation factor activity.mRNA-translocation factor *(eEF2))	Elongation factor 2	mercator4v5.0: mRNA-translocation factor *(eEF2)) & prot-scriber: canal elongation factor & swissprot: Elongation factor 2 & original description: pacid=36310852 transcript=AUR62026906-RA locus=AUR62026906 ID=AUR62026906-RA.v1.0 annot-version=v1.0	***	18.8903	27.3803	31.4358	46.8254	72.5331
AUR62009609-RA	AT5G59960.1	-1.99283		1.87313		35.1	not assigned.annotated	Protein of unknown function	mercator4v5.0: not classified & prot-scriber: histone h4 & swissprot: no annotation & original description: pacid=36321438 transcript=AUR62009609-RA locus=AUR62009609 ID=AUR62009609-RA.v1.0 annot-version=v1.0	***	4.72222	7.79429	2.58175	2.63738	8.09112
AUR62017628-RA	AT1G30330.1	1.36758			ARF6	15.5.7.1	RNA biosynthesis.transcriptional regulation.B3 transcription factor superfamily.ARF-type transcription factor	ARF6: Auxin response factor 6	mercator4v5.0: ARF-type transcription factor & prot-scriber: auxin response factor & swissprot: Auxin response factor 6 & original description: pacid=36291635 transcript=AUR62017628-RA locus=AUR62017628 ID=AUR62017628-RA.v1.0 annot-version=v1.0	***	5.10653	7.20461	8.27767	11.6209	12.9634
AUR62008158-RA	AT5G63110.1	1.36747			ATHDA6,AXE1,HDA6,RPD3B,RTS1,SIL1	12.3.2.3.1.2.1;12.3.2.3.1.3.2;12.3.2.3.1.4;50.3.5	Chromatin organisation.post-translational histone modification.histone acetylation.HD1-type histone deacetylase family.class-I histone deacetylase activities.SNL-HDA19 histone deacetylase complex.deacetylase component *(HDA19);Chromatin organisation.post-translational histone modification.histone acetylation.HD1-type histone deacetylase family.class-I histone deacetylase activities.HHP1-HDA6 histone deacetylation complex.deacetylase component *(HDA6);Chromatin organisation.post-translational histone modification.histone acetylation.HD1-type histone deacetylase family.class-I histone deacetylase activities.histone deacetylase *(HDA8);Enzyme classification.EC_3 hydrolases.EC_3.5 hydrolase acting on carbon-nitrogen bond, other than peptide bond	HDA6: Histone deacetylase 6	mercator4v5.0: deacetylase component *(HDA19) of SNL-HDA19 histone deacetylase complex & prot-scriber: histone deacetylase & swissprot: Histone deacetylase 6 & original description: pacid=36286826 transcript=AUR62008158-RA locus=AUR62008158 ID=AUR62008158-RA.v1.0 annot-version=v1.0;mercator4v5.0: component *(HDA6) of histone deacetylation complex & prot-scriber: histone deacetylase & swissprot: Histone deacetylase 6 & original description: pacid=36286826 transcript=AUR62008158-RA locus=AUR62008158 ID=AUR62008158-RA.v1.0 annot-version=v1.0;mercator4v5.0: histone deacetylase *(HDA8) & prot-scriber: histone deacetylase & swissprot: Histone deacetylase 6 & original description: pacid=36286826 transcript=AUR62008158-RA locus=AUR62008158 ID=AUR62008158-RA.v1.0 annot-version=v1.0;mercator4v5.0: EC_3.5 hydrolase acting on carbon-nitrogen bond, other than peptide bond & prot-scriber: histone deacetylase & swissprot: Histone deacetylase 6 & original description: pacid=36286826 transcript=AUR62008158-RA locus=AUR62008158 ID=AUR62008158-RA.v1.0 annot-version=v1.0	***	2.13508	3.38577	3.53049	8.91123	9.05692
AUR62008933-RA	AT3G07140.1	1.36731				18.3.1.2.3	Protein modification.lipidation.glycophosphatidylinositol (GPI) anchor addition.GPI transamidase complex.component *(PIG-T)	Pigt: GPI transamidase component PIG-T	mercator4v5.0: component *(PIG-T) of GPI transamidase complex & prot-scriber: gpi transamidase component gpi protein & swissprot: no annotation & original description: pacid=36315232 transcript=AUR62008933-RA locus=AUR62008933 ID=AUR62008933-RA.v1.0 annot-version=v1.0	***	2.39134	2.95858	3.55374	1.74798	1.60808
AUR62013033-RA	AT2G16780.1	1.3673			MSI02,MSI2,NFC02,NFC2	12.2.1.3;12.4.2.2.2	Chromatin organisation.histone chaperone activities.CAF1 histone chaperone complex.component *(CAF1c/MSI);Chromatin organisation.nucleosome remodeling.ISWI chromatin remodeling complexes.ISWI-CDM complex.component *(MSI3)	MSI2: WD-40 repeat-containing protein MSI2	mercator4v5.0: component *(CAF1c/MSI) of CAF1 histone chaperone complex & prot-scriber: chick histone binding protein rbbp & swissprot: WD-40 repeat-containing protein MSI2 & original description: pacid=36300044 transcript=AUR62013033-RA locus=AUR62013033 ID=AUR62013033-RA.v1.0 annot-version=v1.0;mercator4v5.0: component *(MSI3) of ISWI chromatin remodeling complex & prot-scriber: chick histone binding protein rbbp & swissprot: WD-40 repeat-containing protein MSI2 & original description: pacid=36300044 transcript=AUR62013033-RA locus=AUR62013033 ID=AUR62013033-RA.v1.0 annot-version=v1.0	***	1.33276	1.82062	2.25638	1.62608	3.41329
AUR62025471-RA	AT2G38670.1	1.36726			PECT1	5.2.4.1.3;50.2.7	Lipid metabolism.glycerolipid metabolism.phosphatidylethanolamine biosynthesis.CDP-ethanolamine pathway.CTP:phosphorylethanolamine cytidylyltransferase;Enzyme classification.EC_2 transferases.EC_2.7 transferase transferring phosphorus-containing group	PECT1: Ethanolamine-phosphate cytidylyltransferase	mercator4v5.0: CTP:phosphorylethanolamine cytidylyltransferase & prot-scriber: ctp phosphoethanolamine cytidylyltransferase & swissprot: Ethanolamine-phosphate cytidylyltransferase & original description: pacid=36323152 transcript=AUR62025471-RA locus=AUR62025471 ID=AUR62025471-RA.v1.0 annot-version=v1.0;mercator4v5.0: EC_2.7 transferase transferring phosphorus-containing group & prot-scriber: ctp phosphoethanolamine cytidylyltransferase & swissprot: Ethanolamine-phosphate cytidylyltransferase & original description: pacid=36323152 transcript=AUR62025471-RA locus=AUR62025471 ID=AUR62025471-RA.v1.0 annot-version=v1.0	***	2.3752	2.82223	4.12237	4.33267	6.03499
AUR62040740-RA	AT1G79560.1	1.36708			EMB1047,EMB156,EMB36,FTSH12	23.1.3.4.1.1	Protein translocation.chloroplast.inner envelope TIC translocation system.AAA-ATPase motor complex.FtsH12-FtsHi subcomplex.component *(FtsH12)	FTSH: ATP-dependent zinc metalloprotease FTSH, chloroplastic	mercator4v5.0: component *(FtsH12) of protein translocation ATPase motor complex & prot-scriber: atp dependent zinc metalloprotease ftsh 12 & swissprot: ATP-dependent zinc metalloprotease FTSH 12, chloroplastic & original description: pacid=36283362 transcript=AUR62040740-RA locus=AUR62040740 ID=AUR62040740-RA.v1.0 annot-version=v1.0	***	1.08851	1.53515	1.88841	2.00561	2.66095
AUR62012893-RA	AT3G51010.1	1.36685				17.6.1.2.41	Protein biosynthesis.organelle machinery.mitochondrial ribosome biogenesis.large ribosomal subunit proteome.component *(mL105)	Protein of unknown function	mercator4v5.0: component *(mL105) of large mitoribosomal-subunit proteome & prot-scriber: ab hydrolase domain containing protein & swissprot: no annotation & original description: pacid=36300170 transcript=AUR62012893-RA locus=AUR62012893 ID=AUR62012893-RA.v1.0 annot-version=v1.0	***	3.65061	5.53099	6.12448	6.79524	11.8909
AUR62036584-RA	AT1G29040.1	1.36681				35.1	not assigned.annotated	Protein of unknown function	mercator4v5.0: not classified & prot-scriber: 50s ribosomal protein l34 & swissprot: no annotation & original description: pacid=36305055 transcript=AUR62036584-RA locus=AUR62036584 ID=AUR62036584-RA.v1.0 annot-version=v1.0	***	3.54809	4.58106	6.20448	5.39396	7.085
AUR62000660-RA	AT1G08550.1	1.3668			AVDE1,NPQ1	1.1.1.5.3.1.2.1;9.1.6.2.2	Photosynthesis.photophosphorylation.photosystem II.photosynthetic acclimation.non-photochemical quenching (NPQ).qE/qZ-type quenching.xanthophyll cycle.violaxanthin de-epoxidase *(VDE);Secondary metabolism.terpenoids.carotenoid biosynthesis.xanthophylls.violaxanthin de-epoxidase *(VDE)	VDE1: Violaxanthin de-epoxidase, chloroplastic	mercator4v5.0: violaxanthin de-epoxidase *(VDE) & prot-scriber: vde domain containing protein & swissprot: Violaxanthin de-epoxidase, chloroplastic & original description: pacid=36298421 transcript=AUR62000660-RA locus=AUR62000660 ID=AUR62000660-RA.v1.0 annot-version=v1.0	***	2.55971	3.23773	4.45653	15.3559	24.2054
AUR62021548-RA	AT5G08030.1	1.36661				5.2.5.5.3	Lipid metabolism.glycerolipid metabolism.phosphatidylcholine biosynthesis.choline homeostasis.glycerophosphocholine phosphodiesterase *(GDPD6)	GDPD6: Glycerophosphodiester phosphodiesterase GDPD6	mercator4v5.0: glycerophosphocholine phosphodiesterase *(GDPD6) & prot-scriber: glycerophosphodiester phosphodiesterase & swissprot: Glycerophosphodiester phosphodiesterase GDPD6 & original description: pacid=36322861 transcript=AUR62021548-RA locus=AUR62021548 ID=AUR62021548-RA.v1.0 annot-version=v1.0	***	5.12505	6.27163	8.29456	13.6419	14.4393
AUR62020910-RA	AT3G12810.1	1.36612			chr13,PIE1,SRCAP	12.4.4.1	Chromatin organisation.nucleosome remodeling.SWR1 chromatin remodeling complex.ATPase component *(PIE1)	PIE1: Protein PHOTOPERIOD-INDEPENDENT EARLY FLOWERING 1	mercator4v5.0: ATPase component *(PIE1) of SWR1 chromatin remodeling complex & prot-scriber: ashgo helicase swr & swissprot: Protein PHOTOPERIOD-INDEPENDENT EARLY FLOWERING 1 & original description: pacid=36282882 transcript=AUR62020910-RA locus=AUR62020910 ID=AUR62020910-RA.v1.0 annot-version=v1.0	*-*	0.64347	1.05924	1.08611	1.78728	2.57057
AUR62003752-RA	AT5G65180.1	1.36611				35.1	not assigned.annotated	Rprd1b: Regulation of nuclear pre-mRNA domain-containing protein 1B	mercator4v5.0: not classified & prot-scriber: quality protein regulation of nuclear pre mrna domain containing protein & swissprot: no annotation & original description: pacid=36292962 transcript=AUR62003752-RA locus=AUR62003752 ID=AUR62003752-RA.v1.0 annot-version=v1.0	***	0.901057	1.46199	1.22581	2.45723	2.15245
AUR62012138-RA	AT2G39750.1	1.36586				35.1	not assigned.annotated	At2g39750: Probable methyltransferase PMT11	mercator4v5.0: not classified & prot-scriber: methyltransferase & swissprot: Probable methyltransferase PMT11 & original description: pacid=36280792 transcript=AUR62012138-RA locus=AUR62012138 ID=AUR62012138-RA.v1.0 annot-version=v1.0	***	5.70272	8.20313	8.79191	3.34162	3.94585
AUR62022983-RA	AT5G05340.1	-1.99509	-2.64111	-1.81774		35.1	not assigned.annotated	PER32: Peroxidase 32	mercator4v5.0: not classified & prot-scriber: anionic peroxidase & swissprot: Peroxidase 4 & original description: pacid=36295908 transcript=AUR62022983-RA locus=AUR62022983 ID=AUR62022983-RA.v1.0 annot-version=v1.0	***	20.8327	9.45659	12.2739	1.19916	1.26202
AUR62008857-RA	AT2G20190.1	1.36578			ATCLASP,CLASP	13.4.1.4;20.1.5.1.1	Cell division.cytokinesis.preprophase microtubule organization.regulatory protein of microtubule orientation *(CLASP);Cytoskeleton organisation.microtubular network.microtubule dynamics.microtubule plus-end control.microtubule orientation regulator *(CLASP)	CLASP: CLIP-associated protein	mercator4v5.0: regulatory protein of microtubule orientation *(CLASP) & prot-scriber: clip associated protein protein & swissprot: CLIP-associated protein & original description: pacid=36315362 transcript=AUR62008857-RA locus=AUR62008857 ID=AUR62008857-RA.v1.0 annot-version=v1.0;mercator4v5.0: microtubule orientation regulator *(CLASP) & prot-scriber: clip associated protein protein & swissprot: CLIP-associated protein & original description: pacid=36315362 transcript=AUR62008857-RA locus=AUR62008857 ID=AUR62008857-RA.v1.0 annot-version=v1.0	***	2.45689	3.78486	3.9827	6.08189	8.77418
AUR62000186-RA	AT5G12320.1	1.3656				35.1	not assigned.annotated	ankrd54: Ankyrin repeat domain-containing protein 54	mercator4v5.0: not classified & prot-scriber: ankyrin repeat and domain containing protein & swissprot: no annotation & original description: pacid=36298383 transcript=AUR62000186-RA locus=AUR62000186 ID=AUR62000186-RA.v1.0 annot-version=v1.0	*-*	11.7112	14.1599	19.411	14.535	14.7767
AUR62032193-RA	AT1G73930.2	1.36554				35.1	not assigned.annotated	DENND6A: Protein DENND6A	mercator4v5.0: not classified & prot-scriber: udenn domain containing protein & swissprot: no annotation & original description: pacid=36300500 transcript=AUR62032193-RA locus=AUR62032193 ID=AUR62032193-RA.v1.0 annot-version=v1.0	***	1.38934	1.94915	2.24157	1.99912	3.4348
AUR62014921-RA	AT2G34040.1	1.36545				35.1	not assigned.annotated	API5: Apoptosis inhibitor 5	mercator4v5.0: not classified & prot-scriber: apoptosis inhibitor protein api & swissprot: Apoptosis inhibitor 5-like protein API5 & original description: pacid=36303116 transcript=AUR62014921-RA locus=AUR62014921 ID=AUR62014921-RA.v1.0 annot-version=v1.0	***	3.40553	5.09237	5.34568	5.98463	9.41496
AUR62005025-RA	AT1G14700.1	-1.99603	-2.03005	-6.99153	ATPAP3,PAP3	35.1	not assigned.annotated	PAP3: Purple acid phosphatase 3	mercator4v5.0: not classified & prot-scriber: acid phosphatase & swissprot: Purple acid phosphatase 8 & original description: pacid=36288140 transcript=AUR62005025-RA locus=AUR62005025 ID=AUR62005025-RA.v1.0 annot-version=v1.0	***	4.54742	2.40397	2.44315	38.1652	8.01253
AUR62024916-RA	AT2G40590.1	1.36526				17.1.3.1.28	Protein biosynthesis.ribosome biogenesis.small ribosomal subunit (SSU).SSU proteome.component *(eS26)	RPS26A: 40S ribosomal protein S26-1	mercator4v5.0: component *(eS26) of small ribosomal-subunit (SSU) proteome & prot-scriber: 40s ribosomal protein s26 1 & swissprot: 40S ribosomal protein S26-1 & original description: pacid=36284737 transcript=AUR62024916-RA locus=AUR62024916 ID=AUR62024916-RA.v1.0 annot-version=v1.0	***	1.10357	1.43019	1.93616	0.315924	0.937482
AUR62013252-RA	AT2G15430.1	1.36506			NRPB3,NRPD3,NRPE3A,RBP36A,RPB35.5A	15.1.2.3;15.1.4.3;15.1.5.3	RNA biosynthesis.DNA-dependent RNA polymerase complexes.RNA polymerase II complex.component *(NRPB3);RNA biosynthesis.DNA-dependent RNA polymerase complexes.RNA polymerase IV complex.component *(NRPD3);RNA biosynthesis.DNA-dependent RNA polymerase complexes.RNA polymerase V complex.component *(NRPE3)	NRPB3: DNA-directed RNA polymerases II, IV and V subunit 3	mercator4v5.0: component *(NRPB3) of RNA polymerase II complex & prot-scriber: dna directed rna polymerase ii subunit & swissprot: DNA-directed RNA polymerases II, IV and V subunit 3 & original description: pacid=36300027 transcript=AUR62013252-RA locus=AUR62013252 ID=AUR62013252-RA.v1.0 annot-version=v1.0;mercator4v5.0: component *(NRPD3) of RNA polymerase IV complex & prot-scriber: dna directed rna polymerase ii subunit & swissprot: DNA-directed RNA polymerases II, IV and V subunit 3 & original description: pacid=36300027 transcript=AUR62013252-RA locus=AUR62013252 ID=AUR62013252-RA.v1.0 annot-version=v1.0;mercator4v5.0: component *(NRPE3) of RNA polymerase V complex & prot-scriber: dna directed rna polymerase ii subunit & swissprot: DNA-directed RNA polymerases II, IV and V subunit 3 & original description: pacid=36300027 transcript=AUR62013252-RA locus=AUR62013252 ID=AUR62013252-RA.v1.0 annot-version=v1.0	***	9.34352	10.6406	14.5749	10.3603	16.2661
AUR62040923-RA	AT1G73970.1	1.36474				35.1	not assigned.annotated	Protein of unknown function	mercator4v5.0: not classified & prot-scriber: lrrnt 2 domain containing protein & swissprot: no annotation & original description: pacid=36283621 transcript=AUR62040923-RA locus=AUR62040923 ID=AUR62040923-RA.v1.0 annot-version=v1.0	***	1.38691	2.10996	2.11645	2.17355	3.4662
AUR62021156-RA	AT2G32020.1	-1.99625		19.4944		35.1	not assigned.annotated	p20: Uncharacterized N-acetyltransferase p20	mercator4v5.0: not classified & prot-scriber: n acetyltransferase domain containing protein & swissprot: no annotation & original description: pacid=36318420 transcript=AUR62021156-RA locus=AUR62021156 ID=AUR62021156-RA.v1.0 annot-version=v1.0	***	8.0058	10.1348	4.16928	0.478846	18.6321
AUR62037330-RA	AT5G56170.1	1.36452			LLG1	11.10.2.4.3	Phytohormone action.signalling peptides.CRP (cysteine-rich-peptide) category.RALF/RALFL-peptide activity.receptor CrRLK1L chaperone *(LLG)	LRE: GPI-anchored protein LORELEI	mercator4v5.0: receptor CrRLK1L chaperone *(LLG) & prot-scriber: gpi anchored protein llg & swissprot: GPI-anchored protein LLG1 & original description: pacid=36300917 transcript=AUR62037330-RA locus=AUR62037330 ID=AUR62037330-RA.v1.0 annot-version=v1.0	*-*	65.1938	98.8355	98.0845	42.1252	48.7364
AUR62026484-RA	AT1G10370.1	-2.00017	-1.69755	-1.55527	ATGSTU17,ERD9,GST30,GST30B	10.2.3.3	Redox homeostasis.glutathione-based redox regulation.glutathione S-transferase activities.class tau glutathione S-transferase	GSTU17: Glutathione S-transferase U17	mercator4v5.0: class tau glutathione S-transferase & prot-scriber: arath glutathione s transferase & swissprot: Glutathione S-transferase U17 & original description: pacid=36283970 transcript=AUR62026484-RA locus=AUR62026484 ID=AUR62026484-RA.v1.0 annot-version=v1.0	***	35.7246	25.6285	22.1594	55.4616	48.7165
AUR62022961-RA	AT2G40400.1	1.36439				35.1	not assigned.annotated	RER5: Protein RETICULATA-RELATED 5, chloroplastic	mercator4v5.0: not classified & prot-scriber: cofac haem bdg domain containing protein & swissprot: Protein RETICULATA-RELATED 5, chloroplastic & original description: pacid=36295779 transcript=AUR62022961-RA locus=AUR62022961 ID=AUR62022961-RA.v1.0 annot-version=v1.0	***	4.89468	5.60257	7.64874	6.79832	11.6235
AUR62042197-RA	AT2G28320.1	1.36422				35.1	not assigned.annotated	EDR2L: Protein ENHANCED DISEASE RESISTANCE 2-like	mercator4v5.0: not classified & prot-scriber: start domain containing protein & swissprot: Protein ENHANCED DISEASE RESISTANCE 2-like & original description: pacid=36303686 transcript=AUR62042197-RA locus=AUR62042197 ID=AUR62042197-RA.v1.0 annot-version=v1.0	***	1.52974	2.43784	2.35319	4.86913	4.91981
AUR62002918-RA	AT1G13280.1	-2.00182		5.27065	AOC4	11.7.1.4	Phytohormone action.jasmonic acid.biosynthesis.allene oxidase cyclase *(AOC)	AOC4: Allene oxide cyclase 4, chloroplastic	mercator4v5.0: allene oxidase cyclase *(AOC) & prot-scriber: allene oxide cyclase 1 & swissprot: Allene oxide cyclase, chloroplastic & original description: pacid=36302198 transcript=AUR62002918-RA locus=AUR62002918 ID=AUR62002918-RA.v1.0 annot-version=v1.0	*-*	6.40104	6.37007	3.214	4.92584	46.0315
AUR62029778-RA	AT3G56400.1	-2.00213		2.90035	ATWRKY70,WRKY70	15.5.25.1	RNA biosynthesis.transcriptional regulation.WRKY transcription factor activity.WRKY-type transcription factor	WRKY70: Probable WRKY transcription factor 70	mercator4v5.0: WRKY-type transcription factor & prot-scriber: wrky transcription factor wrky & swissprot: WRKY DNA-binding transcription factor 70 & original description: pacid=36313424 transcript=AUR62029778-RA locus=AUR62029778 ID=AUR62029778-RA.v1.0 annot-version=v1.0	*-*	12.4405	13.337	8.40854	17.0497	72.7174
AUR62018003-RA	AT3G11220.1	1.36408			ELO1	15.3.5.2.4	RNA biosynthesis.RNA polymerase II-dependent transcription.transcription elongation.ELONGATOR transcription elongation complex.component *(ELP4)	ELP4: Elongator complex protein 4	mercator4v5.0: component *(ELP4) of ELONGATOR transcription elongation complex & prot-scriber: elongator complex protein & swissprot: Elongator complex protein 4 & original description: pacid=36321251 transcript=AUR62018003-RA locus=AUR62018003 ID=AUR62018003-RA.v1.0 annot-version=v1.0	***	1.75225	2.24028	2.84108	2.40908	2.95833
AUR62001517-RA	AT1G14560.1	-2.00513		1.66905		24.2.13	Solute transport.carrier-mediated transport.solute transporter *(MTCC)	SLC25A16: Graves disease carrier protein	mercator4v5.0: solute transporter *(MTCC) & prot-scriber: mitochondrial carrier protein coac & swissprot: Mitochondrial carrier protein CoAc1 & original description: pacid=36313963 transcript=AUR62001517-RA locus=AUR62001517 ID=AUR62001517-RA.v1.0 annot-version=v1.0	***	9.87623	10.0563	5.7757	10.4611	25.932
AUR62010503-RA	AT5G45290.1	1.36338				35.1	not assigned.annotated	rnf181: E3 ubiquitin-protein ligase RNF181	mercator4v5.0: not classified & prot-scriber: e3 ubiquitin protein ligase rnf & swissprot: no annotation & original description: pacid=36294211 transcript=AUR62010503-RA locus=AUR62010503 ID=AUR62010503-RA.v1.0 annot-version=v1.0	***	3.7354	4.91763	5.85504	7.32398	7.81736
AUR62011937-RA	AT3G54660.1	1.3633			ATGR2,EMB2360,GR	10.4.6;50.1.8	Redox homeostasis.ascorbate-based redox regulation.glutathione reductase *(GR);Enzyme classification.EC_1 oxidoreductases.EC_1.8 oxidoreductase acting on sulfur group of donor	GOR: Glutathione reductase, chloroplastic	mercator4v5.0: glutathione reductase *(GR) & prot-scriber: glutathione reductase & swissprot: Glutathione reductase, chloroplastic (Fragment) & original description: pacid=36311393 transcript=AUR62011937-RA locus=AUR62011937 ID=AUR62011937-RA.v1.0 annot-version=v1.0;mercator4v5.0: EC_1.8 oxidoreductase acting on sulfur group of donor & prot-scriber: glutathione reductase & swissprot: Glutathione reductase, chloroplastic (Fragment) & original description: pacid=36311393 transcript=AUR62011937-RA locus=AUR62011937 ID=AUR62011937-RA.v1.0 annot-version=v1.0	***	3.51348	4.61527	5.8103	13.1668	24.2599
AUR62003387-RA	AT3G54000.1	1.36314				35.1	not assigned.annotated	Protein of unknown function	mercator4v5.0: not classified & prot-scriber: protein wvd isoform x1 & swissprot: no annotation & original description: pacid=36302249 transcript=AUR62003387-RA locus=AUR62003387 ID=AUR62003387-RA.v1.0 annot-version=v1.0	*-*	81.5499	99.7524	123.706	86.2688	100.415
AUR62015218-RA	AT3G13530.1	1.36267			MAP3KE1,MAPKKK7	50.2.7	Enzyme classification.EC_2 transferases.EC_2.7 transferase transferring phosphorus-containing group	M3KE1: MAP3K epsilon protein kinase 1	mercator4v5.0: EC_2.7 transferase transferring phosphorus-containing group & prot-scriber: mitogen activated protein kinase kinase kinase & swissprot: MAP3K epsilon protein kinase 1 & original description: pacid=36318720 transcript=AUR62015218-RA locus=AUR62015218 ID=AUR62015218-RA.v1.0 annot-version=v1.0	*-*	4.09011	6.98937	6.58298	6.21109	10.2714
AUR62018445-RA	AT5G47430.1	1.36266				16.2.1.3.8	RNA processing.RNA modification.mRNA maturation.Cleavage and Polyadenylation Specificity Factor (CPSF) complex.E3 ubiquitin ligase component *(PQT3/MPE1)	Rbbp6: E3 ubiquitin-protein ligase RBBP6	mercator4v5.0: component *(MPE1) of Cleavage and Polyadenylation Specificity Factor (CPSF) complex & prot-scriber: dwnn domain containing protein & swissprot: E3 ubiquitin ligase PQT3-like & original description: pacid=36291141 transcript=AUR62018445-RA locus=AUR62018445 ID=AUR62018445-RA.v1.0 annot-version=v1.0	***	7.52039	8.33973	11.2784	7.29558	8.56308
AUR62031482-RA	AT5G53310.1	1.36251				35.1	not assigned.annotated	myoD: Myosin ID heavy chain	mercator4v5.0: not classified & prot-scriber: th domain containing protein & swissprot: no annotation & original description: pacid=36306319 transcript=AUR62031482-RA locus=AUR62031482 ID=AUR62031482-RA.v1.0 annot-version=v1.0	***	10.7796	10.7689	18.5519	22.8164	24.1209
AUR62002798-RA	AT5G15680.1	1.36229				27.12.5	Multi-process regulation.RAM (Regulation of Ace2 and Morphogenesis) signalling.scaffold component *(FRY)	FRYL: Protein furry homolog-like	mercator4v5.0: scaffold component *(FRY) of RAM signalling pathway & prot-scriber: protein furry homolog & swissprot: no annotation & original description: pacid=36302050 transcript=AUR62002798-RA locus=AUR62002798 ID=AUR62002798-RA.v1.0 annot-version=v1.0	***	1.3454	2.04649	2.10645	2.47417	3.52533
AUR62001595-RA	AT5G17920.1	1.3622			ATCIMS,ATMETS,ATMS1	4.2.2.6.2.1;50.2.1	Amino acid metabolism.aspartate group amino acid biosynthesis.aspartate-derived amino acids.methionine.L-homocysteine S-methyltransferase activities.methyl-tetrahydrofolate-dependent methionine synthase;Enzyme classification.EC_2 transferases.EC_2.1 transferase transferring one-carbon group	METE: 5-methyltetrahydropteroyltriglutamate--homocysteine methyltransferase	mercator4v5.0: methyl-tetrahydrofolate-dependent methionine synthase & prot-scriber: 5 methyltetrahydropteroyltriglutamate homocysteine methyltransferase 3 & swissprot: 5-methyltetrahydropteroyltriglutamate--homocysteine methyltransferase & original description: pacid=36313940 transcript=AUR62001595-RA locus=AUR62001595 ID=AUR62001595-RA.v1.0 annot-version=v1.0;mercator4v5.0: EC_2.1 transferase transferring one-carbon group & prot-scriber: 5 methyltetrahydropteroyltriglutamate homocysteine methyltransferase 3 & swissprot: 5-methyltetrahydropteroyltriglutamate--homocysteine methyltransferase & original description: pacid=36313940 transcript=AUR62001595-RA locus=AUR62001595 ID=AUR62001595-RA.v1.0 annot-version=v1.0	***	4.89548	5.38275	7.50467	7.23779	6.91418
AUR62025831-RA	AT4G01570.1	1.36199				35.1	not assigned.annotated	At4g01570: Pentatricopeptide repeat-containing protein At4g01570	mercator4v5.0: not classified & prot-scriber: pentatricopeptide repeat containing protein & swissprot: Pentatricopeptide repeat-containing protein At4g01570 & original description: pacid=36312902 transcript=AUR62025831-RA locus=AUR62025831 ID=AUR62025831-RA.v1.0 annot-version=v1.0	***	0.85814	0.962248	1.52713	1.00537	1.70154
AUR62009159-RA	AT5G26040.2	-2.00955		-1.60244	HDA2	12.3.2.3.3	Chromatin organisation.post-translational histone modification.histone acetylation.HD1-type histone deacetylase family.class-III histone deacetylase	HDAC11: Histone deacetylase 11	mercator4v5.0: class-III histone deacetylase & prot-scriber: hist deacetyl domain containing protein & swissprot: Histone deacetylase 2 & original description: pacid=36296948 transcript=AUR62009159-RA locus=AUR62009159 ID=AUR62009159-RA.v1.0 annot-version=v1.0	***	5.50812	5.50842	2.64785	13.7092	11.1024
AUR62015155-RA	AT3G22330.1	1.36179			ATRH53,PMH2	16.6.1.2.4	RNA processing.organelle machinery.pre-RNA splicing.mitochondrial RNA splicing.group-II intron splicing RNA helicase *(PMH)	RH53: DEAD-box ATP-dependent RNA helicase 53	mercator4v5.0: group-II intron splicing RNA helicase *(PMH) & prot-scriber: dead box atp dependent rna helicase 3 & swissprot: DEAD-box ATP-dependent RNA helicase 53, mitochondrial & original description: pacid=36318717 transcript=AUR62015155-RA locus=AUR62015155 ID=AUR62015155-RA.v1.0 annot-version=v1.0	***	10.0994	12.2146	17.2085	16.0467	30.9093
AUR62034933-RA	AT1G71800.1	1.36176			CSTF64	16.2.1.4.2	RNA processing.RNA modification.mRNA maturation.Cleavage Stimulatory Factor (CstF) complex.component *(CstF64/Rna15)	CSTF64: Cleavage stimulating factor 64	mercator4v5.0: component *(CstF64/Rna15) of Cleavage Stimulatory Factor (CstF) complex & prot-scriber: rrm domain containing protein & swissprot: Cleavage stimulating factor 64 & original description: pacid=36286899 transcript=AUR62034933-RA locus=AUR62034933 ID=AUR62034933-RA.v1.0 annot-version=v1.0	***	3.15846	5.74451	4.75936	5.88183	8.64195
AUR62020589-RA	AT1G02180.1	1.36164				35.1	not assigned.annotated	Protein of unknown function	mercator4v5.0: not classified & prot-scriber: duf 1985 domain containing protein & swissprot: no annotation & original description: pacid=36283116 transcript=AUR62020589-RA locus=AUR62020589 ID=AUR62020589-RA.v1.0 annot-version=v1.0	***	15.1819	21.3431	22.7994	6.16083	9.94299
AUR62024273-RA	AT1G12990.1	1.36139				35.1	not assigned.annotated	Mgat3: Beta-1,4-mannosyl-glycoprotein 4-beta-N-acetylglucosaminyltransferase	mercator4v5.0: not classified & prot-scriber: beta mannosyl glycoprotein beta n acetylglucosaminyltransferase family & swissprot: no annotation & original description: pacid=36281234 transcript=AUR62024273-RA locus=AUR62024273 ID=AUR62024273-RA.v1.0 annot-version=v1.0	***	10.8848	18.5059	17.6543	12.8309	29.8326
AUR62017383-RA	AT4G22760.1	1.36116				35.1	not assigned.annotated	PCMP-E6: Pentatricopeptide repeat-containing protein At4g22760	mercator4v5.0: not classified & prot-scriber: pentatricopeptide repeat containing protein protein & swissprot: Pentatricopeptide repeat-containing protein At4g22760 & original description: pacid=36294519 transcript=AUR62017383-RA locus=AUR62017383 ID=AUR62017383-RA.v1.0 annot-version=v1.0	***	1.11417	1.84871	1.82079	0.966291	1.57627
AUR62039451-RA	AT5G62580.1	1.36112				35.1	not assigned.annotated	SP2L: Microtubule-associated protein SPIRAL2-like	mercator4v5.0: not classified & prot-scriber: microtubule associated protein tortifolia & swissprot: TORTIFOLIA1-like protein 4 & original description: pacid=36297727 transcript=AUR62039451-RA locus=AUR62039451 ID=AUR62039451-RA.v1.0 annot-version=v1.0	***	1.64317	2.73428	3.14688	6.81361	12.8907
AUR62024571-RA	AT4G05320.4	1.36107			UBQ10	35.1	not assigned.annotated	UBI3: Ubiquitin-40S ribosomal protein S27a	mercator4v5.0: not classified & prot-scriber: ubiquitin 40s ribosomal protein s27a 1 & swissprot: Ubiquitin-40S ribosomal protein S27a & original description: pacid=36310497 transcript=AUR62024571-RA locus=AUR62024571 ID=AUR62024571-RA.v1.0 annot-version=v1.0	***	59.8933	71.9086	103.314	41.9514	34.5816
AUR62021185-RA	AT3G54980.1	1.36006				35.1	not assigned.annotated	Protein of unknown function	mercator4v5.0: not classified & prot-scriber: pentatricopeptide repeat containing protein mitochondrial & swissprot: Pentatricopeptide repeat-containing protein At3g54980, mitochondrial & original description: pacid=36318398 transcript=AUR62021185-RA locus=AUR62021185 ID=AUR62021185-RA.v1.0 annot-version=v1.0	***	1.79941	2.21559	2.89944	2.82844	5.09762
AUR62013088-RA	AT2G21160.1	1.36005				35.1	not assigned.annotated	At2g21160: Translocon-associated protein subunit alpha	mercator4v5.0: not classified & prot-scriber: associated protein subunit alpha & swissprot: Translocon-associated protein subunit alpha & original description: pacid=36300165 transcript=AUR62013088-RA locus=AUR62013088 ID=AUR62013088-RA.v1.0 annot-version=v1.0	***	65.2729	95.6855	96.6289	29.9311	38.8309
AUR62039015-RA	AT2G42590.2	1.35984			GF14 MU,GRF9	27.4.1	Multi-process regulation.14-3-3 regulatory system.14-3-3 phosphoprotein-binding protein *(GRF)	GF14D: 14-3-3-like protein D	mercator4v5.0: 14-3-3 phosphoprotein-binding protein *(GRF) & prot-scriber: 14 3 3 domain containing protein & swissprot: 14-3-3-like protein D & original description: pacid=36319505 transcript=AUR62039015-RA locus=AUR62039015 ID=AUR62039015-RA.v1.0 annot-version=v1.0	***	9.37799	14.0165	14.2333	24.6091	32.3081
AUR62027021-RA	AT1G33540.1	-2.00978		-2.0729	scpl18	50.3.4	Enzyme classification.EC_3 hydrolases.EC_3.4 hydrolase acting on peptide bond (peptidase)	SCPL18: Serine carboxypeptidase-like 18	mercator4v5.0: EC_3.4 hydrolase acting on peptide bond (peptidase) & prot-scriber: serine carboxypeptidase & swissprot: Serine carboxypeptidase-like 18 & original description: pacid=36320688 transcript=AUR62027021-RA locus=AUR62027021 ID=AUR62027021-RA.v1.0 annot-version=v1.0	***	10.5623	10.1723	5.93423	15.3309	9.10342
AUR62014037-RA	AT1G60230.1	1.35971				16.2.6.1.20	RNA processing.RNA modification.RNA methylation.rRNA methylation.RlmN-type rRNA methyltransferase	rlmN: Dual-specificity RNA methyltransferase RlmN	mercator4v5.0: RlmN-type rRNA methyltransferase & prot-scriber: dual specificity rna methyltransferase rlmn & swissprot: no annotation & original description: pacid=36309111 transcript=AUR62014037-RA locus=AUR62014037 ID=AUR62014037-RA.v1.0 annot-version=v1.0	***	2.03506	2.89622	3.26972	6.41928	9.09212
AUR62014508-RA	AT3G47700.1	1.3594			MAG2	22.2.3.2.1	Vesicle trafficking.retrograde trafficking.vesicle tethering.DSL1 tethering complex.component *(MAG2)	MAG2: RINT1-like protein MAG2	mercator4v5.0: component *(MAG2) of DSL1 (Depends-on-SLY1) complex & prot-scriber: rint protein mag & swissprot: RINT1-like protein MAG2 & original description: pacid=36304737 transcript=AUR62014508-RA locus=AUR62014508 ID=AUR62014508-RA.v1.0 annot-version=v1.0	***	1.02126	1.31526	1.59486	2.30749	3.27361
AUR62039891-RA	AT3G23590.1	1.35923			MED33A,RFR1	15.3.4.4.3.3	RNA biosynthesis.RNA polymerase II-dependent transcription.transcription co-activation.MEDIATOR complex.tail module.component *(MED5/MED24/MED33)	MED33A: Mediator of RNA polymerase II transcription subunit 33A	mercator4v5.0: component *(MED5/MED24/MED33) of tail module of MEDIATOR transcription co-activator complex & prot-scriber: mediator of rna polymerase ii transcription subunit 33a & swissprot: Mediator of RNA polymerase II transcription subunit 33A & original description: pacid=36281960 transcript=AUR62039891-RA locus=AUR62039891 ID=AUR62039891-RA.v1.0 annot-version=v1.0	***	0.813572	1.38026	1.35955	1.7498	2.76988
AUR62034460-RA	AT1G69370.1	1.35893			cm-3,CM3	4.5.2.1;50.5.4	Amino acid metabolism.shikimate group amino acid biosynthesis.phenylalanine and tyrosine.chorismate mutase;Enzyme classification.EC_5 isomerases.EC_5.4 intramolecular transferase	CM3: Chorismate mutase 3, chloroplastic	mercator4v5.0: chorismate mutase & prot-scriber: chorismate mutase 1 & swissprot: Chorismate mutase 1, chloroplastic & original description: pacid=36287818 transcript=AUR62034460-RA locus=AUR62034460 ID=AUR62034460-RA.v1.0 annot-version=v1.0;mercator4v5.0: EC_5.4 intramolecular transferase & prot-scriber: chorismate mutase 1 & swissprot: Chorismate mutase 1, chloroplastic & original description: pacid=36287818 transcript=AUR62034460-RA locus=AUR62034460 ID=AUR62034460-RA.v1.0 annot-version=v1.0	***	4.04082	5.83544	5.95773	3.83761	7.50765
AUR62041949-RA	AT1G07410.1	1.35888			ATRAB-A2B,ATRABA2B,RAB-A2B,RABA2b	22.5.2.1.1	Vesicle trafficking.multi-pathway trafficking regulation.vesicle tethering.RAB-GTPase activities.A-class RAB GTPase	RAB2BV: Ras-related protein Rab2BV	mercator4v5.0: A-class RAB GTPase & prot-scriber: ponab ras protein rab 11a & swissprot: Ras-related protein Rab2BV & original description: pacid=36305817 transcript=AUR62041949-RA locus=AUR62041949 ID=AUR62041949-RA.v1.0 annot-version=v1.0	***	16.748	23.3696	24.1168	19.3015	33.7132
AUR62041239-RA	AT5G13240.1	-2.01199		-1.5651		15.4.7	RNA biosynthesis.RNA polymerase III-dependent transcription.regulatory protein *(MAF1)	maf1: Repressor of RNA polymerase III transcription MAF1 homolog	mercator4v5.0: regulatory protein *(MAF1) of RNA polymerase III & prot-scriber: bovin repressor of rna polymerase iii transcription & swissprot: no annotation & original description: pacid=36293076 transcript=AUR62041239-RA locus=AUR62041239 ID=AUR62041239-RA.v1.0 annot-version=v1.0	***	3.28131	4.36998	2.20982	22.3145	19.0642
AUR62011618-RA	AT1G80440.1	-2.01279	1.63606	-3.99013		9.2.1.1.2	Secondary metabolism.phenolics.p-coumaroyl-CoA biosynthesis.phenylalanine ammonia lyase activity.substrate(PAL) adaptor of SCF E3 ubiquitin ligase *(KFB-PAL)	At1g80440: F-box/kelch-repeat protein At1g80440	mercator4v5.0: substrate(PAL) adaptor of SCF E3 ubiquitin ligase *(KFB-PAL) & prot-scriber: f box domain containing protein & swissprot: F-box/kelch-repeat protein At1g80440 & original description: pacid=36308436 transcript=AUR62011618-RA locus=AUR62011618 ID=AUR62011618-RA.v1.0 annot-version=v1.0	***	5.19525	11.585	3.07714	41.0907	12.5186
AUR62030236-RA	AT5G46290.1	1.35861			KAS I,KAS1	5.1.4.2.1	Lipid metabolism.fatty acid metabolism.plastidial fatty acid synthase (ptFAS) system.ketoacyl-ACP synthase (ptKAS) activities.ketoacyl-ACP synthase I	KAS1: 3-oxoacyl-[acyl-carrier-protein] synthase I, chloroplastic	mercator4v5.0: ketoacyl-ACP synthase I & prot-scriber: 3 oxoacyl [acyl carrier protein] synthase i & swissprot: 3-oxoacyl-[acyl-carrier-protein] synthase I, chloroplastic & original description: pacid=36304897 transcript=AUR62030236-RA locus=AUR62030236 ID=AUR62030236-RA.v1.0 annot-version=v1.0	***	3.33322	5.23507	5.49887	8.49561	12.7006
AUR62026008-RA	AT3G57550.1	1.35844			AGK2,GK-2	6.1.4.2;50.2.7	Nucleotide metabolism.purines.phosphotransfers.guanylate kinase;Enzyme classification.EC_2 transferases.EC_2.7 transferase transferring phosphorus-containing group	GK-2: Guanylate kinase 2	mercator4v5.0: guanylate kinase & prot-scriber: guanylate kinase & swissprot: Guanylate kinase 2 & original description: pacid=36296604 transcript=AUR62026008-RA locus=AUR62026008 ID=AUR62026008-RA.v1.0 annot-version=v1.0;mercator4v5.0: EC_2.7 transferase transferring phosphorus-containing group & prot-scriber: guanylate kinase & swissprot: Guanylate kinase 2 & original description: pacid=36296604 transcript=AUR62026008-RA locus=AUR62026008 ID=AUR62026008-RA.v1.0 annot-version=v1.0	***	12.1043	16.8293	18.9589	25.8551	51.9519
AUR62042305-RA	AT1G11910.1	-2.01509	1.46372	-2.10848	APA1,ATAPA1	19.4.3.1;50.3.4	Protein homeostasis.proteolysis.aspartic-type peptidase activities.A1-class (Pepsin) protease;Enzyme classification.EC_3 hydrolases.EC_3.4 hydrolase acting on peptide bond (peptidase)	APA1: Aspartic proteinase A1	mercator4v5.0: A1-class (Pepsin) protease & prot-scriber: aspartic proteinase a1 & swissprot: Aspartic proteinase A1 & original description: pacid=36300360 transcript=AUR62042305-RA locus=AUR62042305 ID=AUR62042305-RA.v1.0 annot-version=v1.0;mercator4v5.0: EC_3.4 hydrolase acting on peptide bond (peptidase) & prot-scriber: aspartic proteinase a1 & swissprot: Aspartic proteinase A1 & original description: pacid=36300360 transcript=AUR62042305-RA locus=AUR62042305 ID=AUR62042305-RA.v1.0 annot-version=v1.0	***	43.4242	72.7997	23.0993	83.0967	56.16
AUR62002761-RA	AT1G15140.1	1.35816				35.1	not assigned.annotated	pKIWI502: Fruit protein pKIWI502	mercator4v5.0: not classified & prot-scriber: fad binding fr type domain containing protein & swissprot: Fruit protein pKIWI502 & original description: pacid=36302028 transcript=AUR62002761-RA locus=AUR62002761 ID=AUR62002761-RA.v1.0 annot-version=v1.0	***	9.05472	14.8529	14.3439	19.6451	35.8525
AUR62009884-RA	AT3G47640.3	-2.01772	-1.77901	-3.80541	PYE	15.5.32;25.4.2.7	RNA biosynthesis.transcriptional regulation.bHLH-type transcription factor;Nutrient uptake.transition metal homeostasis.regulation.bHLH-IVb-class transcriptional regulator *(POPEYE) of iron homeostasis	BHLH47: Transcription factor bHLH47	mercator4v5.0: bHLH-type transcription factor & prot-scriber: bhlh domain containing protein & swissprot: Transcription factor bHLH47 & original description: pacid=36321711 transcript=AUR62009884-RA locus=AUR62009884 ID=AUR62009884-RA.v1.0 annot-version=v1.0;mercator4v5.0: transcriptional regulator *(POPEYE) of iron homeostasis & prot-scriber: bhlh domain containing protein & swissprot: Transcription factor bHLH47 & original description: pacid=36321711 transcript=AUR62009884-RA locus=AUR62009884 ID=AUR62009884-RA.v1.0 annot-version=v1.0	***	5.36748	3.5934	2.82861	9.44954	3.10088
AUR62018449-RA	AT4G24380.1	-2.01818		-4.86952		35.1	not assigned.annotated	ovca2: Ovarian cancer-associated gene 2 protein homolog	mercator4v5.0: not classified & prot-scriber: fsh domain containing protein & swissprot: no annotation & original description: pacid=36291257 transcript=AUR62018449-RA locus=AUR62018449 ID=AUR62018449-RA.v1.0 annot-version=v1.0	*-*	2.53711	2.21959	1.62681	4.55551	1.0415
AUR62009947-RA	AT2G44310.1	1.35739				27.8.3.3;27.8.3.4	Multi-process regulation.calcium-dependent signalling.SnRK2-interacting calcium sensor activities.SRC1-clade calcium sensor;Multi-process regulation.calcium-dependent signalling.SnRK2-interacting calcium sensor activities.SRC2-clade calcium sensor	Protein of unknown function	mercator4v5.0: SRC1-clade calcium sensor & prot-scriber: ef hand domain containing protein & swissprot: no annotation & original description: pacid=36321647 transcript=AUR62009947-RA locus=AUR62009947 ID=AUR62009947-RA.v1.0 annot-version=v1.0;mercator4v5.0: SRC2-clade calcium sensor & prot-scriber: ef hand domain containing protein & swissprot: no annotation & original description: pacid=36321647 transcript=AUR62009947-RA locus=AUR62009947 ID=AUR62009947-RA.v1.0 annot-version=v1.0	***	27.3272	35.4674	44.3013	47.858	77.1477
AUR62021454-RA	AT4G29060.1	1.35663			emb2726	17.6.4.2	Protein biosynthesis.organelle machinery.translation elongation.elongation factor *(EF-Ts)	tsf: Elongation factor Ts	mercator4v5.0: translation elongation factor *(EF-Ts) & prot-scriber: elongation factor ts & swissprot: Polyprotein of EF-Ts, chloroplastic & original description: pacid=36313666 transcript=AUR62021454-RA locus=AUR62021454 ID=AUR62021454-RA.v1.0 annot-version=v1.0	***	2.55001	3.01437	4.60947	8.88892	14.7299
AUR62039664-RA	AT5G08130.5	-2.01818	-1.39025	-4.53534	BIM1	15.5.32	RNA biosynthesis.transcriptional regulation.bHLH-type transcription factor	BIM1: Transcription factor BIM1	mercator4v5.0: bHLH-type transcription factor & prot-scriber: bhlh domain containing protein & swissprot: Transcription factor BIM1 & original description: pacid=36302982 transcript=AUR62039664-RA locus=AUR62039664 ID=AUR62039664-RA.v1.0 annot-version=v1.0	***	8.35251	7.52598	4.68851	27.1519	7.75314
AUR62003877-RA	AT3G19270.1	-2.01953	-2.90806	-3.02763	CYP707A4	11.1.3.2;50.1.13	Phytohormone action.abscisic acid.conjugation and degradation.abscisic acid hydroxylase *(CYP707A);Enzyme classification.EC_1 oxidoreductases.EC_1.14 oxidoreductase acting on paired donor with incorporation or reduction of molecular oxygen	CYP707A4: Abscisic acid 8'-hydroxylase 4	mercator4v5.0: abscisic acid hydroxylase & prot-scriber: pentatricopeptide repeat containing protein & swissprot: Abscisic acid 8-hydroxylase 4 & original description: pacid=36292451 transcript=AUR62003877-RA locus=AUR62003877 ID=AUR62003877-RA.v1.0 annot-version=v1.0;mercator4v5.0: EC_1.14 oxidoreductase acting on paired donor with incorporation or reduction of molecular oxygen & prot-scriber: pentatricopeptide repeat containing protein & swissprot: Abscisic acid 8-hydroxylase 4 & original description: pacid=36292451 transcript=AUR62003877-RA locus=AUR62003877 ID=AUR62003877-RA.v1.0 annot-version=v1.0	***	4.01394	1.69137	2.03768	30.9726	12.1135
AUR62042775-RA	AT3G18380.3	1.35557				35.1	not assigned.annotated	SHH2: Protein SAWADEE HOMEODOMAIN HOMOLOG 2	mercator4v5.0: not classified & prot-scriber: sawadee domain containing protein & swissprot: no annotation & original description: pacid=36305063 transcript=AUR62042775-RA locus=AUR62042775 ID=AUR62042775-RA.v1.0 annot-version=v1.0	*-*	1.39841	2.17446	2.4233	3.78982	5.07364
AUR62025507-RA	AT2G47490.1	1.35529			ATNDT1,NDT1	24.2.13	Solute transport.carrier-mediated transport.solute transporter *(MTCC)	NDT1: Nicotinamide adenine dinucleotide transporter 1, chloroplastic	mercator4v5.0: solute transporter *(MTCC) & prot-scriber: nicotinamide adenine dinucleotide transporter 2 mitochondrial & swissprot: Nicotinamide adenine dinucleotide transporter 1, chloroplastic & original description: pacid=36323102 transcript=AUR62025507-RA locus=AUR62025507 ID=AUR62025507-RA.v1.0 annot-version=v1.0	***	6.31977	7.11918	10.0883	6.39449	6.01591
AUR62019106-RA	AT1G20370.1	1.35523				16.2.5.1.1.1;50.5.4	RNA processing.RNA modification.RNA pseudouridylation.stand-alone pseudouridine synthase activities.TruA-type tRNA pseudouridine synthase activities.tRNA pseudouridine synthase;Enzyme classification.EC_5 isomerases.EC_5.4 intramolecular transferase	PUS1: tRNA pseudouridine synthase 1	mercator4v5.0: TruA-type tRNA pseudouridine synthase & prot-scriber: quality protein trna pseudouridine synthase a & swissprot: Putative tRNA pseudouridine synthase & original description: pacid=36282224 transcript=AUR62019106-RA locus=AUR62019106 ID=AUR62019106-RA.v1.0 annot-version=v1.0;mercator4v5.0: EC_5.4 intramolecular transferase & prot-scriber: quality protein trna pseudouridine synthase a & swissprot: Putative tRNA pseudouridine synthase & original description: pacid=36282224 transcript=AUR62019106-RA locus=AUR62019106 ID=AUR62019106-RA.v1.0 annot-version=v1.0	***	1.65247	1.89743	2.86856	2.63462	3.65402
AUR62001544-RA	AT3G44200.1	1.35518			ATNEK6,IBO1,NEK6	18.4.13;50.2.7	Protein modification.phosphorylation.NEK protein kinase;Enzyme classification.EC_2 transferases.EC_2.7 transferase transferring phosphorus-containing group	NEK5: Serine/threonine-protein kinase Nek5	mercator4v5.0: NEK protein kinase & prot-scriber: serine threonine protein kinase nek & swissprot: Serine/threonine-protein kinase Nek5 & original description: pacid=36313748 transcript=AUR62001544-RA locus=AUR62001544 ID=AUR62001544-RA.v1.0 annot-version=v1.0;mercator4v5.0: EC_2.7 transferase transferring phosphorus-containing group & prot-scriber: serine threonine protein kinase nek & swissprot: Serine/threonine-protein kinase Nek5 & original description: pacid=36313748 transcript=AUR62001544-RA locus=AUR62001544 ID=AUR62001544-RA.v1.0 annot-version=v1.0	***	1.62443	2.53398	2.92373	2.92919	5.5918
AUR62006515-RA	AT4G15410.1	1.35517			PUX5	19.2.4.5.1	Protein homeostasis.ubiquitin-proteasome system.membrane-associated protein degradation.inner nuclear membrane-associated protein degradation (INMAD).substrate-to-CDC48 bridging factor *(PUX3/4/5)	PUX5: Plant UBX domain-containing protein 5	mercator4v5.0: substrate-to-CDC48 bridging factor *(PUX3/4/5) & prot-scriber: plant ubx domain containing protein & swissprot: Plant UBX domain-containing protein 3 & original description: pacid=36302554 transcript=AUR62006515-RA locus=AUR62006515 ID=AUR62006515-RA.v1.0 annot-version=v1.0	*-*	2.49252	3.28528	3.97005	4.44864	7.12947
AUR62002704-RA	AT3G52190.1	1.35451			PHF1	25.3.2.3	Nutrient uptake.phosphorus assimilation.phosphate uptake.phosphate transporter trafficking factor *(PHF1)	PHF1: SEC12-like protein 1	mercator4v5.0: phosphate transporter trafficking factor *(PHF1) & prot-scriber: sec protein & swissprot: SEC12-like protein 1 & original description: pacid=36302038 transcript=AUR62002704-RA locus=AUR62002704 ID=AUR62002704-RA.v1.0 annot-version=v1.0	***	2.80081	2.84991	4.00711	6.18651	17.2231
AUR62038567-RA	AT4G01800.1	1.35443			AGY1,AtcpSecA	23.1.5.1	Protein translocation.chloroplast.thylakoid membrane Sec1 translocation system.component *(SecA1)	secA: Protein translocase subunit SecA, chloroplastic	mercator4v5.0: component *(SecA1) of thylakoid membrane Sec1 translocation system & prot-scriber: sp seca protein translocase subunit seca & swissprot: Protein translocase subunit SecA, chloroplastic & original description: pacid=36304441 transcript=AUR62038567-RA locus=AUR62038567 ID=AUR62038567-RA.v1.0 annot-version=v1.0	***	2.84837	3.657	4.77301	8.44573	17.5053
AUR62037712-RA	AT4G31580.1	1.35429			RSZP22,SRZ-22,SRZ22	16.1.6.5	RNA processing.pre-RNA splicing.spliceosome-associated non-snRNP factor activities.splicing factor *(RSZ21/22)	RSZ22: Serine/arginine-rich splicing factor RSZ22	mercator4v5.0: RNA splicing factor *(RSZ21/22) & prot-scriber: arginine serine rich splicing factor rsz & swissprot: Serine/arginine-rich splicing factor RSZ23 & original description: pacid=36292256 transcript=AUR62037712-RA locus=AUR62037712 ID=AUR62037712-RA.v1.0 annot-version=v1.0	***	26.0278	42.0744	42.0281	43.3911	72.9361
AUR62015197-RA	AT3G19870.1	1.35409				22.5.1.5.2	Vesicle trafficking.multi-pathway trafficking regulation.clathrin coated vesicle (CCV) machinery.AP-5 cargo adaptor complex.large subunit beta *(AP5B)	ap5b1: AP-5 complex subunit beta-1	mercator4v5.0: large subunit beta of AP-5 cargo adaptor complex & prot-scriber: ap complex subunit beta & swissprot: no annotation & original description: pacid=36318845 transcript=AUR62015197-RA locus=AUR62015197 ID=AUR62015197-RA.v1.0 annot-version=v1.0	*-*	0.760086	1.26214	1.22269	1.60927	2.79234
AUR62027739-RA	AT1G78130.1	1.35398			UNE2	24.2.2.16	Solute transport.carrier-mediated transport.MFS superfamily.UMF15-type solute transporter	spin: Protein spinster	mercator4v5.0: UMF15-type solute transporter & prot-scriber: mfs domain containing protein & swissprot: no annotation & original description: pacid=36299318 transcript=AUR62027739-RA locus=AUR62027739 ID=AUR62027739-RA.v1.0 annot-version=v1.0	***	1.82569	2.63726	2.78467	2.39479	3.59321
AUR62007929-RA	AT2G03480.1	1.35392			QUL2	21.3.5.5.2	Cell wall organisation.pectin.modification and degradation.pectin-dependent cell adhesion.pectin methyltransferase *(QUA2)	At2g03480: Probable methyltransferase PMT5	mercator4v5.0: pectin methyltransferase *(QUA2) involved in pectin-dependent cell adhesion & prot-scriber: methyltransferase & swissprot: Probable methyltransferase PMT5 & original description: pacid=36285538 transcript=AUR62007929-RA locus=AUR62007929 ID=AUR62007929-RA.v1.0 annot-version=v1.0	***	2.70927	4.22676	4.34827	2.86422	3.19658
AUR62028580-RA	AT2G01140.1	1.35388				1.2.5;3.12.2;50.4.1	Photosynthesis.calvin cycle.fructose 1,6-bisphosphate aldolase;Carbohydrate metabolism.plastidial glycolysis.fructose-1,6-bisphosphate aldolase;Enzyme classification.EC_4 lyases.EC_4.1 carbon-carbon lyase	FBA3: Probable fructose-bisphosphate aldolase 3, chloroplastic	mercator4v5.0: fructose 1,6-bisphosphate aldolase & prot-scriber: arath fructose bisphosphate aldolase 2 & swissprot: Fructose-bisphosphate aldolase 3, chloroplastic & original description: pacid=36296078 transcript=AUR62028580-RA locus=AUR62028580 ID=AUR62028580-RA.v1.0 annot-version=v1.0;mercator4v5.0: fructose-1,6-bisphosphate aldolase & prot-scriber: arath fructose bisphosphate aldolase 2 & swissprot: Fructose-bisphosphate aldolase 3, chloroplastic & original description: pacid=36296078 transcript=AUR62028580-RA locus=AUR62028580 ID=AUR62028580-RA.v1.0 annot-version=v1.0;mercator4v5.0: EC_4.1 carbon-carbon lyase & prot-scriber: arath fructose bisphosphate aldolase 2 & swissprot: Fructose-bisphosphate aldolase 3, chloroplastic & original description: pacid=36296078 transcript=AUR62028580-RA locus=AUR62028580 ID=AUR62028580-RA.v1.0 annot-version=v1.0	***	15.0142	16.2941	25.0443	17.377	26.2462
AUR62040831-RA	AT3G57040.1	1.35364			ARR9,ATRR4	35.1	not assigned.annotated	ARR9: Two-component response regulator ARR9	mercator4v5.0: not classified & prot-scriber: two component response regulator orr & swissprot: Two-component response regulator ARR9 & original description: pacid=36311953 transcript=AUR62040831-RA locus=AUR62040831 ID=AUR62040831-RA.v1.0 annot-version=v1.0	***	9.02473	10.2246	14.2959	2.97412	5.0716
AUR62002550-RA	AT3G62940.2	1.35348				19.2.3.1.2.4	Protein homeostasis.ubiquitin-proteasome system.ubiquitin-fold protein deconjugation.UBQ deconjugation.OTU deubiquitinase activities.deubiquitinase *(OTU5)	otud6b: OTU domain-containing protein 6B	mercator4v5.0: deubiquitinating protease *(OTU5) & prot-scriber: otu domain containing protein & swissprot: OVARIAN TUMOR DOMAIN-containing deubiquitinating enzyme 5 & original description: pacid=36289535 transcript=AUR62002550-RA locus=AUR62002550 ID=AUR62002550-RA.v1.0 annot-version=v1.0	***	11.3807	12.3787	17.1628	20.9403	23.3334
AUR62014801-RA	AT4G17020.3	1.35329				14.6.3.2.5;15.3.3.5.1.5	DNA damage response.nucleotide excision repair (NER).multi-functional TFIIh complex.core module.component *(TFB2);RNA biosynthesis.RNA polymerase II-dependent transcription.transcription initiation.TFIIh basal transcription factor complex.core module.component *(TFB2)	GTF2H4: General transcription factor IIH subunit 4	mercator4v5.0: component *(TFB2) of multifunctional TFIIh complex & prot-scriber: rna polymerase ii transcription factor b subunit & swissprot: General transcription and DNA repair factor IIH subunit TFB2 & original description: pacid=36303256 transcript=AUR62014801-RA locus=AUR62014801 ID=AUR62014801-RA.v1.0 annot-version=v1.0;mercator4v5.0: component *(TFB2) of TFIIh basal transcription factor complex & prot-scriber: rna polymerase ii transcription factor b subunit & swissprot: General transcription and DNA repair factor IIH subunit TFB2 & original description: pacid=36303256 transcript=AUR62014801-RA locus=AUR62014801 ID=AUR62014801-RA.v1.0 annot-version=v1.0	***	1.75513	2.14488	2.75924	3.7676	7.71632
AUR62012399-RA	AT4G32295.1	-2.02075		2.26579		15.5.53.7.2	RNA biosynthesis.transcriptional regulation.transcriptional repression.PPD-KIX repressor complex.component *(KIX)	Protein of unknown function	mercator4v5.0: component *(KIX) of PPD-KIX transcriptional repressor complex & prot-scriber: reverse transcriptase ty copia type domain containing protein & swissprot: no annotation & original description: pacid=36280513 transcript=AUR62012399-RA locus=AUR62012399 ID=AUR62012399-RA.v1.0 annot-version=v1.0	***	1.74752	2.10943	1.05325	0.768635	2.89751
AUR62035659-RA	AT5G56240.2	1.35321				35.1	not assigned.annotated	Protein of unknown function	mercator4v5.0: not classified & prot-scriber: web family protein & swissprot: no annotation & original description: pacid=36296392 transcript=AUR62035659-RA locus=AUR62035659 ID=AUR62035659-RA.v1.0 annot-version=v1.0	***	1.13701	1.8551	1.72792	1.96809	2.23922
AUR62013086-RA	AT4G38760.1	1.35312				23.5.1.2.2	Protein translocation.nucleus.nuclear pore complex (NPC).inner ring.scaffold nucleoporin *(NUP188)	NUP188: Nucleoporin NUP188 homolog	mercator4v5.0: scaffold nucleoporin of nuclear pore complex *(NUP188) & prot-scriber: nup domain containing protein & swissprot: no annotation & original description: pacid=36300268 transcript=AUR62013086-RA locus=AUR62013086 ID=AUR62013086-RA.v1.0 annot-version=v1.0	***	0.485504	0.877071	0.881249	0.598017	1.27055
AUR62044370-RA	AT1G47200.1	1.35311			WPP2	20.4.2.3	Cytoskeleton organisation.nuclear dynamics.nuclear movement.regulatory protein *(WPP)	MAF1: MFP1 attachment factor 1	mercator4v5.0: regulatory protein *(WPP) of SUN-WIP cytoskeleton-nucleoskeleton-linker complex & prot-scriber: wpp domain containing protein & swissprot: MFP1 attachment factor 1 & original description: pacid=36283765 transcript=AUR62044370-RA locus=AUR62044370 ID=AUR62044370-RA.v1.0 annot-version=v1.0	*-*	10.7808	12.4634	15.4886	21.3294	23.5364
AUR62008992-RA	AT5G23630.1	1.35293			MIA,PDR2	24.1.2.5.1	Solute transport.primary active transport.P-type ATPase superfamily.P5 family.P5-type cation-transporting ATPase *(MIA)	PDR2: Probable manganese-transporting ATPase PDR2	mercator4v5.0: P5-type cation-transporting ATPase *(MIA) & prot-scriber: calcium transporting atpase 10 type & swissprot: Probable manganese-transporting ATPase PDR2 & original description: pacid=36315149 transcript=AUR62008992-RA locus=AUR62008992 ID=AUR62008992-RA.v1.0 annot-version=v1.0	***	4.67002	7	7.59645	4.46805	4.46996
AUR62002067-RA	AT5G16890.1	1.35291				35.1	not assigned.annotated	ARAD1: Probable arabinosyltransferase ARAD1	mercator4v5.0: not classified & prot-scriber: exostosin domain containing protein & swissprot: Probable arabinosyltransferase ARAD1 & original description: pacid=36289356 transcript=AUR62002067-RA locus=AUR62002067 ID=AUR62002067-RA.v1.0 annot-version=v1.0	***	1.55989	2.90891	2.74371	1.91323	2.23046
AUR62005622-RA	AT1G11780.1	1.35282				35.1	not assigned.annotated	At1g11780: Alpha-ketoglutarate-dependent dioxygenase alkB	mercator4v5.0: not classified & prot-scriber: quality protein alpha ketoglutarate dependent dioxygenase alkb & swissprot: Alpha-ketoglutarate-dependent dioxygenase alkB & original description: pacid=36320032 transcript=AUR62005622-RA locus=AUR62005622 ID=AUR62005622-RA.v1.0 annot-version=v1.0	***	1.91326	2.48825	2.98378	3.85232	5.28932
AUR62027776-RA	AT5G06110.1	1.35281				19.1.2.3	Protein homeostasis.protein quality control.ribosome-associated chaperone activities.co-chaperone *(ZRF)	Dnajc2: DnaJ homolog subfamily C member 2	mercator4v5.0: Hsp40-chaperone ZRF ribosome-associated chaperone complex & prot-scriber: sp dnaj chaperone protein dnaj & swissprot: no annotation & original description: pacid=36299211 transcript=AUR62027776-RA locus=AUR62027776 ID=AUR62027776-RA.v1.0 annot-version=v1.0	***	8.42008	10.0938	13.3597	14.6803	21.6395
AUR62014230-RA	AT3G01780.1	1.35221			TPLATE	22.3.4.2.1	Vesicle trafficking.endocytic trafficking.clathrin-dependent machinery.TPLATE cargo adaptor complex.component *(TPLATE)	TPLATE: Protein TPLATE	mercator4v5.0: component *(TPLATE) of TPLATE AP-2 co-adaptor complex & prot-scriber: protein tplate & swissprot: Protein TPLATE & original description: pacid=36309010 transcript=AUR62014230-RA locus=AUR62014230 ID=AUR62014230-RA.v1.0 annot-version=v1.0	***	4.09951	6.11095	6.77164	5.1484	8.77933
AUR62013067-RA	AT3G16620.1	1.35218			ATTOC120,TOC120	23.1.2.2	Protein translocation.chloroplast.outer envelope TOC translocation system.receptor GTPase *(Toc90/120/132/159)	TOC120: Translocase of chloroplast 120, chloroplastic	mercator4v5.0: component *(Toc90/120/132/159) of outer envelope TOC translocation system & prot-scriber: aig type g domain containing protein & swissprot: Translocase of chloroplast 120, chloroplastic & original description: pacid=36300002 transcript=AUR62013067-RA locus=AUR62013067 ID=AUR62013067-RA.v1.0 annot-version=v1.0	***	2.37365	3.30017	4.03095	5.7398	9.61539
AUR62022066-RA	AT5G26040.2	-2.02085		-1.68307	HDA2	12.3.2.3.3	Chromatin organisation.post-translational histone modification.histone acetylation.HD1-type histone deacetylase family.class-III histone deacetylase	HDA2: Histone deacetylase 2	mercator4v5.0: class-III histone deacetylase & prot-scriber: hist deacetyl domain containing protein & swissprot: Histone deacetylase 2 & original description: pacid=36287236 transcript=AUR62022066-RA locus=AUR62022066 ID=AUR62022066-RA.v1.0 annot-version=v1.0	***	9.41609	10.8647	4.89752	62.5039	51.8436
AUR62016152-RA	AT3G06720.2	1.35185			AIMP ALPHA,AT-IMP,ATKAP ALPHA,IMPA-1,IMPA1	23.5.2.2.1	Protein translocation.nucleus.nucleocytoplasmic transport.cargo adaptor activities.cargo adaptor protein *(IMP-alpha)	IMPA1: Importin subunit alpha-1	mercator4v5.0: nucleocytoplasmic transport cargo adaptor protein *(IMP-alpha) & prot-scriber: bovin importin subunit alpha & swissprot: Importin subunit alpha-1 & original description: pacid=36288706 transcript=AUR62016152-RA locus=AUR62016152 ID=AUR62016152-RA.v1.0 annot-version=v1.0	***	5.64239	7.73708	9.6113	9.9534	16.9976
AUR62038663-RA	AT3G19780.1	1.35179				35.1	not assigned.annotated	MXAN_2022: UPF0301 protein MXAN_2022	mercator4v5.0: not classified & prot-scriber: thioredoxin domain containing protein & swissprot: no annotation & original description: pacid=36294265 transcript=AUR62038663-RA locus=AUR62038663 ID=AUR62038663-RA.v1.0 annot-version=v1.0	***	0.618237	0.772008	0.970654	0.731325	1.18965
AUR62025675-RA	AT4G31980.1	1.35157				35.1	not assigned.annotated	At3g47200: UPF0481 protein At3g47200	mercator4v5.0: not classified & prot-scriber: upf protein & swissprot: UPF0481 protein At3g47200 & original description: pacid=36316222 transcript=AUR62025675-RA locus=AUR62025675 ID=AUR62025675-RA.v1.0 annot-version=v1.0	***	1.88285	2.44153	2.77352	4.73393	6.69649
AUR62019859-RA	AT4G23940.1	1.3515				23.1.3.4.1.2	Protein translocation.chloroplast.inner envelope TIC translocation system.AAA-ATPase motor complex.FtsH12-FtsHi subcomplex.component *(FtsHi)	FTSHI1: Probable inactive ATP-dependent zinc metalloprotease FTSHI 1, chloroplastic	mercator4v5.0: component *(FtsHi) of protein translocation ATPase motor complex & prot-scriber: atp dependent zinc metalloprotease ftsh & swissprot: Probable inactive ATP-dependent zinc metalloprotease FTSHI 1, chloroplastic & original description: pacid=36310563 transcript=AUR62019859-RA locus=AUR62019859 ID=AUR62019859-RA.v1.0 annot-version=v1.0	***	1.69133	2.425	2.9758	3.28412	5.05726
AUR62008494-RA	AT3G54210.1	1.35133				17.6.2.2.15	Protein biosynthesis.organelle machinery.plastidial ribosome biogenesis.large ribosomal subunit proteome.component *(bL17c)	RPL17: 50S ribosomal protein L17, chloroplastic	mercator4v5.0: component *(bL17c) of large plastid ribosomal-subunit proteome & prot-scriber: 50s ribosomal protein l17 protein & swissprot: 50S ribosomal protein L17, chloroplastic & original description: pacid=36286369 transcript=AUR62008494-RA locus=AUR62008494 ID=AUR62008494-RA.v1.0 annot-version=v1.0	***	4.89936	5.29723	8.22515	17.7977	23.2716
AUR62014006-RA	AT2G40540.1	-2.02182		-3.05143	ATKT2,ATKUP2,KT2,KUP2,SHY3,TRK2	24.2.3.11	Solute transport.carrier-mediated transport.APC superfamily.potassium cation transporter *(HAK/KUP/KT)	POT6: Potassium transporter 6	mercator4v5.0: potassium cation transporter *(HAK/KUP/KT) & prot-scriber: potassium transporter & swissprot: Potassium transporter 6 & original description: pacid=36309079 transcript=AUR62014006-RA locus=AUR62014006 ID=AUR62014006-RA.v1.0 annot-version=v1.0	***	3.86689	5.81349	2.14179	16.1564	6.96279
AUR62012932-RA	AT2G17980.1	1.35075			ATSLY1	35.1	not assigned.annotated	SLY1: SEC1 family transport protein SLY1	mercator4v5.0: not classified & prot-scriber: quality protein sec family transport protein sly & swissprot: SEC1 family transport protein SLY1 & original description: pacid=36300122 transcript=AUR62012932-RA locus=AUR62012932 ID=AUR62012932-RA.v1.0 annot-version=v1.0	***	4.02918	6.20767	6.02143	13.0921	16.1983
AUR62013529-RA	AT1G79670.1	-2.02212		-31.8628	RFO1,WAKL22	35.1	not assigned.annotated	Protein of unknown function	mercator4v5.0: not classified & prot-scriber: arath wall associated receptor kinase & swissprot: no annotation & original description: pacid=36292221 transcript=AUR62013529-RA locus=AUR62013529 ID=AUR62013529-RA.v1.0 annot-version=v1.0	*-*	1.69792	1.81625	1.08664	6.81132	0.280713
AUR62001165-RA	AT3G07330.1	1.3506			ATCSLC06,ATCSLC6,CSLC06,CSLC6	21.2.1.1.1;50.2.4	Cell wall organisation.hemicellulose.xyloglucan.biosynthesis.1,4-beta-glucan synthase *(CSLC);Enzyme classification.EC_2 transferases.EC_2.4 glycosyltransferase	CSLC6: Probable xyloglucan glycosyltransferase 6	mercator4v5.0: 1,4-beta-glucan synthase *(CSLC) & prot-scriber: glyco trans 2 domain containing protein & swissprot: Probable xyloglucan glycosyltransferase 6 & original description: pacid=36313879 transcript=AUR62001165-RA locus=AUR62001165 ID=AUR62001165-RA.v1.0 annot-version=v1.0;mercator4v5.0: EC_2.4 glycosyltransferase & prot-scriber: glyco trans 2 domain containing protein & swissprot: Probable xyloglucan glycosyltransferase 6 & original description: pacid=36313879 transcript=AUR62001165-RA locus=AUR62001165 ID=AUR62001165-RA.v1.0 annot-version=v1.0	***	3.32721	4.92194	5.2724	3.98371	4.59919
AUR62024880-RA	AT5G08400.2	1.35043				35.1	not assigned.annotated	Protein of unknown function	mercator4v5.0: not classified & prot-scriber: dyw deaminase domain containing protein & swissprot: no annotation & original description: pacid=36284653 transcript=AUR62024880-RA locus=AUR62024880 ID=AUR62024880-RA.v1.0 annot-version=v1.0	***	3.32301	3.87624	5.62432	7.36443	9.63066
AUR62043963-RA	AT2G23460.1	1.35043			ATXLG1,XLG1	35.1	not assigned.annotated	XLG1: Extra-large guanine nucleotide-binding protein 1	mercator4v5.0: not classified & prot-scriber: extra large guanine nucleotide binding protein & swissprot: Extra-large guanine nucleotide-binding protein 1 & original description: pacid=36284178 transcript=AUR62043963-RA locus=AUR62043963 ID=AUR62043963-RA.v1.0 annot-version=v1.0	*-*	3.2751	3.80199	5.39595	3.94938	5.02674
AUR62007913-RA	AT3G02130.1	1.35039			RPK2,TOAD2	18.4.1.15;50.2.7	Protein modification.phosphorylation.TKL protein kinase superfamily.LRR-XV protein kinase;Enzyme classification.EC_2 transferases.EC_2.7 transferase transferring phosphorus-containing group	RPK2: LRR receptor-like serine/threonine-protein kinase RPK2	mercator4v5.0: LRR-XV protein kinase & prot-scriber: protein kinase domain containing protein & swissprot: LRR receptor-like serine/threonine-protein kinase RPK2 & original description: pacid=36285757 transcript=AUR62007913-RA locus=AUR62007913 ID=AUR62007913-RA.v1.0 annot-version=v1.0;mercator4v5.0: EC_2.7 transferase transferring phosphorus-containing group & prot-scriber: protein kinase domain containing protein & swissprot: LRR receptor-like serine/threonine-protein kinase RPK2 & original description: pacid=36285757 transcript=AUR62007913-RA locus=AUR62007913 ID=AUR62007913-RA.v1.0 annot-version=v1.0	***	1.83198	2.78613	2.83134	3.94173	4.79124
AUR62034119-RA	AT1G73100.1	1.34994			SDG19,SUVH3	12.5.1.1.16.1;50.2.1	Chromatin organisation.epigenetic state regulation.DNA methylation regulation.RNA-directed DNA methylation (RdDM) pathway.downstream SUVH-SDJ methylation reader complex.methylated DNA binding component *(SUVH1/3);Enzyme classification.EC_2 transferases.EC_2.1 transferase transferring one-carbon group	SUVH3: Histone-lysine N-methyltransferase, H3 lysine-9 specific SUVH3	mercator4v5.0: methylated DNA binding component *(SUVH1/3) of SUVH-DNAJ methylation reader complex & prot-scriber: histone lysine n methyltransferase h3 lysine specific suvh & swissprot: Histone-lysine N-methyltransferase, H3 lysine-9 specific SUVH1 & original description: pacid=36293536 transcript=AUR62034119-RA locus=AUR62034119 ID=AUR62034119-RA.v1.0 annot-version=v1.0;mercator4v5.0: EC_2.1 transferase transferring one-carbon group & prot-scriber: histone lysine n methyltransferase h3 lysine specific suvh & swissprot: Histone-lysine N-methyltransferase, H3 lysine-9 specific SUVH1 & original description: pacid=36293536 transcript=AUR62034119-RA locus=AUR62034119 ID=AUR62034119-RA.v1.0 annot-version=v1.0	*-*	5.3311	7.72571	7.76942	16.7666	25.126
AUR62028226-RA	AT3G23200.1	1.3499				35.1	not assigned.annotated	At3g53850: CASP-like protein 5B2	mercator4v5.0: not classified & prot-scriber: casp protein 5a1 & swissprot: CASP-like protein 5B3 & original description: pacid=36280277 transcript=AUR62028226-RA locus=AUR62028226 ID=AUR62028226-RA.v1.0 annot-version=v1.0	***	5.85422	10.428	10.2937	3.16023	6.02284
AUR62004815-RA	AT5G08590.1	-2.02244		1.71239	ASK2,SNRK2-1,SNRK2.1,SRK2G	50.2.7	Enzyme classification.EC_2 transferases.EC_2.7 transferase transferring phosphorus-containing group	Protein of unknown function	mercator4v5.0: EC_2.7 transferase transferring phosphorus-containing group & prot-scriber: serine threonine protein kinase sapk & swissprot: Serine/threonine-protein kinase SAPK6 & original description: pacid=36288068 transcript=AUR62004815-RA locus=AUR62004815 ID=AUR62004815-RA.v1.0 annot-version=v1.0	***	1.70848	2.88643	0.841257	8.83816	19.5273
AUR62006427-RA	AT3G56400.1	-2.02599		2.90059	ATWRKY70,WRKY70	15.5.25.1	RNA biosynthesis.transcriptional regulation.WRKY transcription factor activity.WRKY-type transcription factor	WRKY70: Probable WRKY transcription factor 70	mercator4v5.0: WRKY-type transcription factor & prot-scriber: wrky transcription factor wrky & swissprot: WRKY DNA-binding transcription factor 70 & original description: pacid=36295311 transcript=AUR62006427-RA locus=AUR62006427 ID=AUR62006427-RA.v1.0 annot-version=v1.0	*-*	9.63037	10.713	5.53399	13.8034	54.1853
AUR62026876-RA	AT5G19420.1	1.34873				35.1	not assigned.annotated	UVR8: Ultraviolet-B receptor UVR8	mercator4v5.0: not classified & prot-scriber: fyve type domain containing protein & swissprot: PH, RCC1 and FYVE domains-containing protein 1 & original description: pacid=36310874 transcript=AUR62026876-RA locus=AUR62026876 ID=AUR62026876-RA.v1.0 annot-version=v1.0	***	2.09761	2.8433	3.4763	3.35719	5.05244
AUR62006590-RA	AT5G06100.2	1.34873			ATMYB33,MYB33	15.5.3.2.14	RNA biosynthesis.transcriptional regulation.MYB transcription factor superfamily.R2R3-MYB transcription factor family.subgroup-18 transcription factor	GAM1: Transcription factor GAMYB	mercator4v5.0: MYB class-R2R3 subgroup-18 transcription factor & prot-scriber: myb transcription factor & swissprot: Transcription factor GAMYB & original description: pacid=36302552 transcript=AUR62006590-RA locus=AUR62006590 ID=AUR62006590-RA.v1.0 annot-version=v1.0	***	0.837012	1.11396	1.2257	0.975152	1.18386
AUR62019379-RA	AT5G53440.1	1.34868				16.2.6.3.1.1.3.5	RNA processing.RNA modification.RNA methylation.mRNA methylation.adenosine N6-methylation.adenosine N6-methyltransferase complex.regulatory subcomplex.regulatory component *(HIZ2)	nipblb: Nipped-B-like protein B	mercator4v5.0: regulatory component *(HIZ2) of adenosine N6-methyltransferase complex & prot-scriber: zinc finger ccch domain containing protein & swissprot: no annotation & original description: pacid=36286274 transcript=AUR62019379-RA locus=AUR62019379 ID=AUR62019379-RA.v1.0 annot-version=v1.0	*-*	2.82241	3.39069	3.96394	7.85871	11.4596
AUR62001307-RA	AT3G13040.1	1.34866				15.5.4.4	RNA biosynthesis.transcriptional regulation.GARP transcription factor superfamily.subgroup PHL transcription factor	PHL1: Protein PHR1-LIKE 1	mercator4v5.0: GARP subgroup PHL transcription factor & prot-scriber: myb family transcription factor phl & swissprot: Myb family transcription factor PHL6 & original description: pacid=36314390 transcript=AUR62001307-RA locus=AUR62001307 ID=AUR62001307-RA.v1.0 annot-version=v1.0	***	3.89791	4.80002	5.93234	6.49453	5.1251
AUR62020100-RA	AT1G07320.1	1.34859			RPL4	17.6.2.2.4	Protein biosynthesis.organelle machinery.plastidial ribosome biogenesis.large ribosomal subunit proteome.component *(uL4c)	RPL4: 50S ribosomal protein L4, chloroplastic	mercator4v5.0: component *(uL4c) of large plastid ribosomal-subunit proteome & prot-scriber: quality protein 50s ribosomal protein l4 & swissprot: 50S ribosomal protein L4, chloroplastic & original description: pacid=36294849 transcript=AUR62020100-RA locus=AUR62020100 ID=AUR62020100-RA.v1.0 annot-version=v1.0	***	12.4929	14.3671	20.9271	38.8449	47.8939
AUR62008830-RA	AT1G07830.1	1.34819				17.6.1.2.26	Protein biosynthesis.organelle machinery.mitochondrial ribosome biogenesis.large ribosomal subunit proteome.component *(uL29m)	Mrpl47: 39S ribosomal protein L47, mitochondrial	mercator4v5.0: component *(uL29m) of large mitoribosomal-subunit proteome & prot-scriber: 54s ribosomal protein l4 mitochondrial & swissprot: no annotation & original description: pacid=36314988 transcript=AUR62008830-RA locus=AUR62008830 ID=AUR62008830-RA.v1.0 annot-version=v1.0	*-*	18.394	22.6935	29.1722	21.3498	26.0635
AUR62012897-RA	AT5G09460.1	1.34811				15.5.32	RNA biosynthesis.transcriptional regulation.bHLH-type transcription factor	BHLH143: Transcription factor bHLH143	mercator4v5.0: bHLH-type transcription factor & prot-scriber: transcription factor bhlh & swissprot: no annotation & original description: pacid=36300141 transcript=AUR62012897-RA locus=AUR62012897 ID=AUR62012897-RA.v1.0 annot-version=v1.0	***	33.2963	43.1566	45.95	31.7716	45.8292
AUR62018384-RA	AT3G56680.1	1.34787				35.1	not assigned.annotated	R3HDM1: R3H domain-containing protein 1	mercator4v5.0: not classified & prot-scriber: suz domain containing protein & swissprot: no annotation & original description: pacid=36291308 transcript=AUR62018384-RA locus=AUR62018384 ID=AUR62018384-RA.v1.0 annot-version=v1.0	***	40.5628	44.3781	67.2117	82.1691	91.2238
AUR62021826-RA	AT5G55600.1	1.34759				35.1	not assigned.annotated	Protein of unknown function	mercator4v5.0: not classified & prot-scriber: bah domain containing protein & swissprot: no annotation & original description: pacid=36304338 transcript=AUR62021826-RA locus=AUR62021826 ID=AUR62021826-RA.v1.0 annot-version=v1.0	***	1.46165	1.89413	2.33087	2.20551	3.69774
AUR62017439-RA	AT1G10240.1	1.34741			FRS11	15.5.45	RNA biosynthesis.transcriptional regulation.FRS/FRF-type transcription factor	FRS11: Protein FAR1-RELATED SEQUENCE 11	mercator4v5.0: FRS/FRF-type transcription factor & prot-scriber: protein far sequence & swissprot: Protein FAR1-RELATED SEQUENCE 11 & original description: pacid=36294428 transcript=AUR62017439-RA locus=AUR62017439 ID=AUR62017439-RA.v1.0 annot-version=v1.0	***	0.935929	1.48342	1.41191	1.24303	2.32024
AUR62010024-RA	AT5G05320.1	1.3472				35.1	not assigned.annotated	hpxO: FAD-dependent urate hydroxylase	mercator4v5.0: not classified & prot-scriber: fad binding 3 domain containing protein & swissprot: Monooxygenase 3 & original description: pacid=36322411 transcript=AUR62010024-RA locus=AUR62010024 ID=AUR62010024-RA.v1.0 annot-version=v1.0	***	1.35234	1.89846	2.16448	2.37009	3.76049
AUR62004608-RA	AT1G22540.1	1.34685				24.2.2.9	Solute transport.carrier-mediated transport.MFS superfamily.anion transporter *(NRT1/PTR)	NPF5.10: Protein NRT1/ PTR FAMILY 5.10	mercator4v5.0: anion transporter *(NRT1/PTR) & prot-scriber: protein nrt ptr family & swissprot: Protein NRT1/ PTR FAMILY 5.10 & original description: pacid=36319026 transcript=AUR62004608-RA locus=AUR62004608 ID=AUR62004608-RA.v1.0 annot-version=v1.0	*-*	1.98616	2.39865	2.9608	1.34337	1.55374
AUR62007579-RA	AT1G25280.1	1.34679			AtTLP10,TLP10	15.5.24	RNA biosynthesis.transcriptional regulation.TUB-type transcription factor	TULP5: Tubby-like F-box protein 5	mercator4v5.0: TUB-type transcription factor & prot-scriber: orysj tubby f box protein & swissprot: Tubby-like F-box protein 5 & original description: pacid=36285623 transcript=AUR62007579-RA locus=AUR62007579 ID=AUR62007579-RA.v1.0 annot-version=v1.0	***	10.78	14.318	17.1229	18.73	21.1003
AUR62024883-RA	AT4G32420.1	1.34656				18.13.1.6;50.5.2	Protein modification.protein folding.Cyclophilin-type chaperone activities.peptidyl-prolyl cis-trans isomerase *(CYP63/CYP95);Enzyme classification.EC_5 isomerases.EC_5.2 cis-trans-isomerase	CYP95: Peptidyl-prolyl cis-trans isomerase CYP95	mercator4v5.0: peptidyl-prolyl cis-trans isomerase *(CYP63/CYP95) & prot-scriber: of peptidyl prolyl cis trans isomerase cyp & swissprot: Peptidyl-prolyl cis-trans isomerase CYP95 & original description: pacid=36284672 transcript=AUR62024883-RA locus=AUR62024883 ID=AUR62024883-RA.v1.0 annot-version=v1.0;mercator4v5.0: EC_5.2 cis-trans-isomerase & prot-scriber: of peptidyl prolyl cis trans isomerase cyp & swissprot: Peptidyl-prolyl cis-trans isomerase CYP95 & original description: pacid=36284672 transcript=AUR62024883-RA locus=AUR62024883 ID=AUR62024883-RA.v1.0 annot-version=v1.0	***	9.45971	11.9709	15.4404	7.66715	12.0646
AUR62031973-RA	AT1G11300.1	-2.03172	-1.6193	-2.31314		18.4.1.24.1;50.2.7	Protein modification.phosphorylation.TKL protein kinase superfamily.G-Lectin protein kinase families.SD-1 protein kinase;Enzyme classification.EC_2 transferases.EC_2.7 transferase transferring phosphorus-containing group	At4g27290: G-type lectin S-receptor-like serine/threonine-protein kinase At4g27290	mercator4v5.0: SD-1 protein kinase & prot-scriber: g type lectin s receptor serine threonine protein kinase & swissprot: G-type lectin S-receptor-like serine/threonine-protein kinase At4g27290 & original description: pacid=36296464 transcript=AUR62031973-RA locus=AUR62031973 ID=AUR62031973-RA.v1.0 annot-version=v1.0;mercator4v5.0: EC_2.7 transferase transferring phosphorus-containing group & prot-scriber: g type lectin s receptor serine threonine protein kinase & swissprot: G-type lectin S-receptor-like serine/threonine-protein kinase At4g27290 & original description: pacid=36296464 transcript=AUR62031973-RA locus=AUR62031973 ID=AUR62031973-RA.v1.0 annot-version=v1.0	***	1.49031	1.12512	0.844785	6.53991	4.4554
AUR62028240-RA	AT2G20410.1	1.34634				35.1	not assigned.annotated	Trip4: Activating signal cointegrator 1	mercator4v5.0: not classified & prot-scriber: asch domain containing protein & swissprot: no annotation & original description: pacid=36280308 transcript=AUR62028240-RA locus=AUR62028240 ID=AUR62028240-RA.v1.0 annot-version=v1.0	***	1.9975	2.68826	2.84691	1.5192	2.29326
AUR62022245-RA	AT4G29990.1	-2.03268		-2.59682		35.1	not assigned.annotated	RWK1: Uncharacterized protein At1g24485	mercator4v5.0: not classified & prot-scriber: activated protein kinase kinase kinase & swissprot: Probable LRR receptor-like serine/threonine-protein kinase At1g05700 & original description: pacid=36287261 transcript=AUR62022245-RA locus=AUR62022245 ID=AUR62022245-RA.v1.0 annot-version=v1.0	*-*	1.5972	1.37369	0.970287	2.81638	1.08505
AUR62021753-RA	AT1G74750.1	1.34593				35.1	not assigned.annotated	At1g18900: Pentatricopeptide repeat-containing protein At1g18900	mercator4v5.0: not classified & prot-scriber: smr domain containing protein & swissprot: Pentatricopeptide repeat-containing protein At1g18900 & original description: pacid=36322982 transcript=AUR62021753-RA locus=AUR62021753 ID=AUR62021753-RA.v1.0 annot-version=v1.0	***	3.56842	5.87462	5.55416	5.06029	9.83314
AUR62037755-RA	AT2G39000.1	1.34551				18.2.6	Protein modification.acetylation.N-terminal acetylase *(NatG/NAA70)	Protein of unknown function	mercator4v5.0: N-terminal acetylase *(NatG/NAA70) & prot-scriber: n acetyltransferase domain containing protein & swissprot: no annotation & original description: pacid=36320767 transcript=AUR62037755-RA locus=AUR62037755 ID=AUR62037755-RA.v1.0 annot-version=v1.0	***	4.11165	6.27895	6.41203	16.8643	18.0017
AUR62035250-RA	AT3G25840.1	1.34488				16.1.6.9;18.4.2.3;50.2.7	RNA processing.pre-RNA splicing.spliceosome-associated non-snRNP factor activities.regulatory kinase *(PRP4K);Protein modification.phosphorylation.CMGC protein kinase superfamily.DYRK protein kinase;Enzyme classification.EC_2 transferases.EC_2.7 transferase transferring phosphorus-containing group	PRPF4B: Serine/threonine-protein kinase PRP4 homolog	mercator4v5.0: regulatory kinase *(PRP4K) & prot-scriber: non specific serine threonine protein kinase & swissprot: Serine/threonine-protein kinase AFC3 & original description: pacid=36285247 transcript=AUR62035250-RA locus=AUR62035250 ID=AUR62035250-RA.v1.0 annot-version=v1.0;mercator4v5.0: DYRK protein kinase & prot-scriber: non specific serine threonine protein kinase & swissprot: Serine/threonine-protein kinase AFC3 & original description: pacid=36285247 transcript=AUR62035250-RA locus=AUR62035250 ID=AUR62035250-RA.v1.0 annot-version=v1.0;mercator4v5.0: EC_2.7 transferase transferring phosphorus-containing group & prot-scriber: non specific serine threonine protein kinase & swissprot: Serine/threonine-protein kinase AFC3 & original description: pacid=36285247 transcript=AUR62035250-RA locus=AUR62035250 ID=AUR62035250-RA.v1.0 annot-version=v1.0	*-*	2.77084	3.38266	4.325	8.29896	10.971
AUR62025577-RA	AT2G47600.1	-2.03397		-1.59993	ATMHX,ATMHX1,MHX,MHX1	24.2.9.1.3	Solute transport.carrier-mediated transport.CDF superfamily.CaCA family.magnesium cation:proton antiporter *(MHX)	MHX: Magnesium/proton exchanger	mercator4v5.0: magnesium cation:proton antiporter *(MHX) & prot-scriber: sodium calcium exchanger & swissprot: Magnesium/proton exchanger & original description: pacid=36322998 transcript=AUR62025577-RA locus=AUR62025577 ID=AUR62025577-RA.v1.0 annot-version=v1.0	***	4.25447	4.03882	2.77139	4.86867	4.20783
AUR62011606-RA	AT1G04250.1	-2.03507		2.29243	AXR3,IAA17	11.2.2.2	Phytohormone action.auxin.perception and signal transduction.transcriptional repressor *(IAA/AUX)	IAA17: Auxin-responsive protein IAA17	mercator4v5.0: transcriptional repressor *(IAA/AUX) & prot-scriber: auxin responsive protein iaa & swissprot: Auxin-responsive protein IAA17 & original description: pacid=36308510 transcript=AUR62011606-RA locus=AUR62011606 ID=AUR62011606-RA.v1.0 annot-version=v1.0	***	56.293	73.9107	34.6111	22.2313	66.7985
AUR62017508-RA	AT1G31780.1	1.34429				22.2.3.1.6	Vesicle trafficking.retrograde trafficking.vesicle tethering.COG tethering complex.component *(COG6)	COG6: Conserved oligomeric Golgi complex subunit 6	mercator4v5.0: component *(COG6) of COG (Conserved-Oligomeric Golgi) complex & prot-scriber: conserved oligomeric golgi complex subunit & swissprot: Conserved oligomeric Golgi complex subunit 6 & original description: pacid=36291475 transcript=AUR62017508-RA locus=AUR62017508 ID=AUR62017508-RA.v1.0 annot-version=v1.0	***	2.84952	4.01084	3.95027	3.77479	6.75152
AUR62022805-RA	AT5G56360.1	1.34416			PSL4	18.1.1.6.2.2	Protein modification.glycosylation.N-linked glycosylation.complex N-glycan maturation.class-II glucosidase II heterodimer.subunit beta	PSL4: Glucosidase 2 subunit beta	mercator4v5.0: subunit beta of class-II glucosidase II complex & prot-scriber: glucosidase subunit beta & swissprot: Glucosidase 2 subunit beta & original description: pacid=36295927 transcript=AUR62022805-RA locus=AUR62022805 ID=AUR62022805-RA.v1.0 annot-version=v1.0	***	4.15004	5.73799	7.00531	5.5681	5.55011
AUR62009377-RA	AT3G63540.1	1.34414				35.1	not assigned.annotated	At3g63540: Thylakoid lumenal 19 kDa protein, chloroplastic	mercator4v5.0: not classified & prot-scriber: psbp domain containing protein & swissprot: Thylakoid lumenal 19 kDa protein, chloroplastic & original description: pacid=36296889 transcript=AUR62009377-RA locus=AUR62009377 ID=AUR62009377-RA.v1.0 annot-version=v1.0	***	14.1962	19.9992	21.5568	27.03	28.3828
AUR62013660-RA	AT4G00060.1	1.34395			MEE44	35.1	not assigned.annotated	Papd7: Non-canonical poly(A) RNA polymerase PAPD7	mercator4v5.0: not classified & prot-scriber: ntp transf 2 domain containing protein & swissprot: no annotation & original description: pacid=36307403 transcript=AUR62013660-RA locus=AUR62013660 ID=AUR62013660-RA.v1.0 annot-version=v1.0	***	0.965289	1.7085	1.48978	1.60262	2.84861
AUR62000529-RA	AT4G12780.1	1.34364				22.5.1.6.4	Vesicle trafficking.multi-pathway trafficking regulation.clathrin coated vesicle (CCV) machinery.CCV accessory factor activities.clathrin uncoating protein *(AUL)	AUXI1: Auxilin-related protein 1	mercator4v5.0: clathrin uncoating protein *(AUL) & prot-scriber: homeobox domain containing protein domain containing protein & swissprot: Auxilin-related protein 2 & original description: pacid=36298072 transcript=AUR62000529-RA locus=AUR62000529 ID=AUR62000529-RA.v1.0 annot-version=v1.0	***	9.58451	14.8572	14.1491	14.1721	22.9242
AUR62020954-RA	AT2G41060.1	1.3431				16.4.9.4	RNA processing.RNA homeostasis.mRNA stress granule formation.regulatory protein *(UBA1/2) of UBP1 activity	UBA2B: UBP1-associated protein 2B	mercator4v5.0: regulatory protein *(UBA1/2) of UBP1 activity & prot-scriber: heterogeneous nuclear ribonucleoprotein d & swissprot: UBP1-associated protein 2A & original description: pacid=36282737 transcript=AUR62020954-RA locus=AUR62020954 ID=AUR62020954-RA.v1.0 annot-version=v1.0	***	35.9609	45.5723	51.1767	51.2146	63.7321
AUR62009148-RA	AT2G26100.1	1.34294				21.2.5.1.1	Cell wall organisation.hemicellulose.arabinogalactan.biosynthesis.beta-1,3-galactosyltransferase *(B3GALT)	B3GALT12: Probable beta-1,3-galactosyltransferase 12	mercator4v5.0: beta-1,3-galactosyltransferase *(B3GALT) & prot-scriber: hexosyltransferase & swissprot: Probable beta-1,3-galactosyltransferase 12 & original description: pacid=36297005 transcript=AUR62009148-RA locus=AUR62009148 ID=AUR62009148-RA.v1.0 annot-version=v1.0	***	2.27866	3.70276	3.73604	1.63218	2.79438
AUR62004357-RA	AT4G00450.1	1.34282			CCT,CRP	15.3.4.4.4.1	RNA biosynthesis.RNA polymerase II-dependent transcription.transcription co-activation.MEDIATOR complex.regulatory kinase module.component *(MED12)	MED12: Mediator of RNA polymerase II transcription subunit 12	mercator4v5.0: component *(MED12) of kinase module of MEDIATOR transcription co-activator complex & prot-scriber: med domain containing protein & swissprot: Mediator of RNA polymerase II transcription subunit 12 & original description: pacid=36319367 transcript=AUR62004357-RA locus=AUR62004357 ID=AUR62004357-RA.v1.0 annot-version=v1.0	***	1.70301	2.50877	2.74296	3.52134	5.75539
AUR62005787-RA	AT5G39785.1	-2.03899	-1.8301	2.6094		35.1	not assigned.annotated	Protein of unknown function	mercator4v5.0: not classified & prot-scriber: coil domain containing protein & swissprot: no annotation & original description: pacid=36319845 transcript=AUR62005787-RA locus=AUR62005787 ID=AUR62005787-RA.v1.0 annot-version=v1.0	*-*	8.43184	6.0084	4.83716	0.93548	3.90361
AUR62043493-RA	AT5G13510.1	1.3428				17.6.1.2.8	Protein biosynthesis.organelle machinery.mitochondrial ribosome biogenesis.large ribosomal subunit proteome.component *(uL10)	RPL10: 50S ribosomal protein L10, chloroplastic	mercator4v5.0: component *(uL10) of organelle large ribosomal-subunit proteome & prot-scriber: gamma carbonic anhydrase 1 mitochondrial & swissprot: 50S ribosomal protein L10, chloroplastic & original description: pacid=36295084 transcript=AUR62043493-RA locus=AUR62043493 ID=AUR62043493-RA.v1.0 annot-version=v1.0	*-*	7.94369	10.2914	12.8659	14.8805	16.7848
AUR62030944-RA	AT5G17990.1	-2.04106	-1.84749	-1.56976	pat1,TRP1	4.5.3.2;50.2.4	Amino acid metabolism.shikimate group amino acid biosynthesis.tryptophan.anthranilate phosphoribosyltransferase;Enzyme classification.EC_2 transferases.EC_2.4 glycosyltransferase	PAT1: Anthranilate phosphoribosyltransferase, chloroplastic	mercator4v5.0: anthranilate phosphoribosyltransferase & prot-scriber: anthranilate phosphoribosyltransferase & swissprot: Anthranilate phosphoribosyltransferase, chloroplastic & original description: pacid=36316997 transcript=AUR62030944-RA locus=AUR62030944 ID=AUR62030944-RA.v1.0 annot-version=v1.0;mercator4v5.0: EC_2.4 glycosyltransferase & prot-scriber: anthranilate phosphoribosyltransferase & swissprot: Anthranilate phosphoribosyltransferase, chloroplastic & original description: pacid=36316997 transcript=AUR62030944-RA locus=AUR62030944 ID=AUR62030944-RA.v1.0 annot-version=v1.0	***	12.1067	9.02468	7.98858	15.9853	13.9658
AUR62038778-RA	AT3G01400.1	-2.04352	-1.67012	-1.56963		35.1	not assigned.annotated	PUB4: U-box domain-containing protein 4	mercator4v5.0: not classified & prot-scriber: quality protein u box domain containing protein & swissprot: U-box domain-containing protein 4 & original description: pacid=36304099 transcript=AUR62038778-RA locus=AUR62038778 ID=AUR62038778-RA.v1.0 annot-version=v1.0	*-*	4.50788	3.13319	2.10968	9.01762	7.39603
AUR62040144-RA	AT5G49910.1	1.34226			cpHsc70-2,CPHSC70-2EAT SHOCK PROTEIN 70-2,HSC70-7	35.1	not assigned.annotated	HSP70: Stromal 70 kDa heat shock-related protein, chloroplastic	mercator4v5.0: not classified & prot-scriber: chaperone protein dnak & swissprot: Stromal 70 kDa heat shock-related protein, chloroplastic & original description: pacid=36312850 transcript=AUR62040144-RA locus=AUR62040144 ID=AUR62040144-RA.v1.0 annot-version=v1.0	***	20.7457	26.3158	35.9189	27.8038	36.9294
AUR62000727-RA	AT3G16780.1	1.34188				17.1.2.1.20	Protein biosynthesis.ribosome biogenesis.large ribosomal subunit (LSU).LSU proteome.component *(eL19)	RPL19B: 60S ribosomal protein L19-2	mercator4v5.0: component *(eL19) of large ribosomal-subunit (LSU) proteome & prot-scriber: 60s ribosomal protein l19 1 & swissprot: 60S ribosomal protein L19-2 & original description: pacid=36298260 transcript=AUR62000727-RA locus=AUR62000727 ID=AUR62000727-RA.v1.0 annot-version=v1.0	***	16.838	22.0198	30.2097	22.9815	36.7271
AUR62038092-RA	AT3G05990.1	1.34124				35.1	not assigned.annotated	At2g14440: Putative leucine-rich repeat receptor-like serine/threonine-protein kinase At2g14440	mercator4v5.0: not classified & prot-scriber: malectin like domain containing protein & swissprot: Probable LRR receptor-like serine/threonine-protein kinase At1g67720 & original description: pacid=36315452 transcript=AUR62038092-RA locus=AUR62038092 ID=AUR62038092-RA.v1.0 annot-version=v1.0	*-*	5.014	8.98677	8.20489	11.2726	11.9028
AUR62043586-RA	AT5G50140.1	-2.04466		2.34658		35.1	not assigned.annotated	At3g12360: Ankyrin repeat-containing protein At3g12360	mercator4v5.0: not classified & prot-scriber: pgg domain containing protein & swissprot: Ankyrin repeat-containing protein ITN1 & original description: pacid=36313163 transcript=AUR62043586-RA locus=AUR62043586 ID=AUR62043586-RA.v1.0 annot-version=v1.0	***	6.34641	7.73365	3.88089	7.28584	28.474
AUR62028756-RA	AT4G03230.1	-2.04482		11.9415		35.1	not assigned.annotated	Protein of unknown function	mercator4v5.0: not classified & prot-scriber: g type lectin s receptor serine threonine protein kinase & swissprot: G-type lectin S-receptor-like serine/threonine-protein kinase At4g03230 & original description: pacid=36284372 transcript=AUR62028756-RA locus=AUR62028756 ID=AUR62028756-RA.v1.0 annot-version=v1.0	*-*	7.77829	9.94297	4.84517	1.60453	28.3171
AUR62021675-RA	AT5G62440.1	1.34092				35.1	not assigned.annotated	Protein of unknown function	mercator4v5.0: not classified & prot-scriber: protein embryo defective & swissprot: Protein EMBRYO DEFECTIVE 514 & original description: pacid=36322815 transcript=AUR62021675-RA locus=AUR62021675 ID=AUR62021675-RA.v1.0 annot-version=v1.0	***	12.7403	16.1376	19.0158	17.3887	28.6297
AUR62013761-RA	AT1G02145.3	1.34079			ALG12,EBS4	16.6.1.1.17;18.1.1.4.6	RNA processing.organelle machinery.pre-RNA splicing.plastidial RNA splicing.splicing factor *(CRR16);Protein modification.glycosylation.N-linked glycosylation.dolichol-phosphate-linked oligosaccharide precursor assembly.alpha-1,6 mannosyltransferase *(ALG12)	ALG12: Dol-P-Man:Man(7)GlcNAc(2)-PP-Dol alpha-1,6-mannosyltransferase	mercator4v5.0: splicing factor *(CRR16) & prot-scriber: dol man(7)glcnac(2) dol alpha mannosyltransferase & swissprot: Dol-P-Man:Man(7)GlcNAc(2)-PP-Dol alpha-1,6-mannosyltransferase & original description: pacid=36307116 transcript=AUR62013761-RA locus=AUR62013761 ID=AUR62013761-RA.v1.0 annot-version=v1.0;mercator4v5.0: alpha-1,6 mannosyltransferase *(ALG12) & prot-scriber: dol man(7)glcnac(2) dol alpha mannosyltransferase & swissprot: Dol-P-Man:Man(7)GlcNAc(2)-PP-Dol alpha-1,6-mannosyltransferase & original description: pacid=36307116 transcript=AUR62013761-RA locus=AUR62013761 ID=AUR62013761-RA.v1.0 annot-version=v1.0	***	2.8196	2.77345	4.32078	11.6671	10.2357
AUR62001558-RA	AT2G27210.1	1.34068			BSL3	11.3.2.2;13.8.4;18.4.24.1.7;50.3.1	Phytohormone action.brassinosteroid.perception and signal transduction.protein phosphatase *(BSU/BSL);Cell division.asymmetric cell division.regulatory protein phosphatase *(BSL);Protein modification.phosphorylation.protein serine/threonine phosphatase superfamily.PPP Fe-Zn-dependent phosphatase families.PPKL-class phosphatase *(BSU/BSL);Enzyme classification.EC_3 hydrolases.EC_3.1 hydrolase acting on ester bond	BSL3: Serine/threonine-protein phosphatase BSL3	mercator4v5.0: brassinosteroid signalling protein phosphatase *(BSU/BSL) & prot-scriber: serine threonine protein phosphatase pp & swissprot: Serine/threonine-protein phosphatase BSL3 & original description: pacid=36314292 transcript=AUR62001558-RA locus=AUR62001558 ID=AUR62001558-RA.v1.0 annot-version=v1.0;mercator4v5.0: regulatory protein phosphatase *(BSL) & prot-scriber: serine threonine protein phosphatase pp & swissprot: Serine/threonine-protein phosphatase BSL3 & original description: pacid=36314292 transcript=AUR62001558-RA locus=AUR62001558 ID=AUR62001558-RA.v1.0 annot-version=v1.0;mercator4v5.0: phosphatase *(PPKL) & prot-scriber: serine threonine protein phosphatase pp & swissprot: Serine/threonine-protein phosphatase BSL3 & original description: pacid=36314292 transcript=AUR62001558-RA locus=AUR62001558 ID=AUR62001558-RA.v1.0 annot-version=v1.0;mercator4v5.0: EC_3.1 hydrolase acting on ester bond & prot-scriber: serine threonine protein phosphatase pp & swissprot: Serine/threonine-protein phosphatase BSL3 & original description: pacid=36314292 transcript=AUR62001558-RA locus=AUR62001558 ID=AUR62001558-RA.v1.0 annot-version=v1.0	***	4.30938	5.96937	7.0016	8.52415	11.6303
AUR62001109-RA	AT3G07140.1	1.3406				18.3.1.2.3	Protein modification.lipidation.glycophosphatidylinositol (GPI) anchor addition.GPI transamidase complex.component *(PIG-T)	Pigt: GPI transamidase component PIG-T	mercator4v5.0: component *(PIG-T) of GPI transamidase complex & prot-scriber: gpi transamidase component gpi protein & swissprot: no annotation & original description: pacid=36314204 transcript=AUR62001109-RA locus=AUR62001109 ID=AUR62001109-RA.v1.0 annot-version=v1.0	***	2.47395	3.80424	4.10942	1.28367	2.26267
AUR62029614-RA	AT1G09620.1	1.34051				17.2.12;50.6.1	Protein biosynthesis.aminoacyl-tRNA synthetase activities.leucine-tRNA ligase;Enzyme classification.EC_6 ligases.EC_6.1 ligase forming carbon-oxygen bond	At1g09620: Leucine--tRNA ligase, cytoplasmic	mercator4v5.0: leucine-tRNA ligase & prot-scriber: leucine trna & swissprot: Leucine--tRNA ligase, cytoplasmic & original description: pacid=36283797 transcript=AUR62029614-RA locus=AUR62029614 ID=AUR62029614-RA.v1.0 annot-version=v1.0;mercator4v5.0: EC_6.1 ligase forming carbon-oxygen bond & prot-scriber: leucine trna & swissprot: Leucine--tRNA ligase, cytoplasmic & original description: pacid=36283797 transcript=AUR62029614-RA locus=AUR62029614 ID=AUR62029614-RA.v1.0 annot-version=v1.0	***	1.9178	3.00765	3.21836	2.9731	5.45385
AUR62023566-RA	AT1G22540.1	1.34045				24.2.2.9	Solute transport.carrier-mediated transport.MFS superfamily.anion transporter *(NRT1/PTR)	Slc15a4: Solute carrier family 15 member 4	mercator4v5.0: anion transporter *(NRT1/PTR) & prot-scriber: quality protein protein nrt ptr family & swissprot: Protein NRT1/ PTR FAMILY 5.10 & original description: pacid=36297842 transcript=AUR62023566-RA locus=AUR62023566 ID=AUR62023566-RA.v1.0 annot-version=v1.0	***	1.48195	1.77277	2.35319	1.84522	2.17386
AUR62027049-RA	AT1G22840.1	-2.04484		-1.91488	ATCYTC-A,CYTC-1	2.4.4.1	Cellular respiration.oxidative phosphorylation.cytochrome c.cytochrome c protein	Cytochrome c	mercator4v5.0: cytochrome c protein & prot-scriber: arath cytochrome c 2 & swissprot: Cytochrome c & original description: pacid=36320612 transcript=AUR62027049-RA locus=AUR62027049 ID=AUR62027049-RA.v1.0 annot-version=v1.0	***	59.8352	49.0994	26.6153	144.052	75.8954
AUR62017501-RA	AT5G42830.1	-2.04513		-6.81727		35.1	not assigned.annotated	HST: Shikimate O-hydroxycinnamoyltransferase	mercator4v5.0: not classified & prot-scriber: o acyltransferase & swissprot: Uncharacterized acetyltransferase At3g50280 & original description: pacid=36291611 transcript=AUR62017501-RA locus=AUR62017501 ID=AUR62017501-RA.v1.0 annot-version=v1.0	***	8.94802	12.7609	4.84434	12.2186	2.41044
AUR62017738-RA	AT5G08580.1	1.3394				24.3.10	Solute transport.channels.anion channel *(SLAC)	SLAH1: S-type anion channel SLAH1	mercator4v5.0: anion channel *(SLAC) & prot-scriber: s type anion channel slah & swissprot: S-type anion channel SLAH1 & original description: pacid=36291541 transcript=AUR62017738-RA locus=AUR62017738 ID=AUR62017738-RA.v1.0 annot-version=v1.0	***	1.44435	2.66308	2.48785	1.38631	2.26653
AUR62036357-RA	AT1G61290.1	-2.04548	-2.51116	6.55917	ATSYP124,SYP124	22.5.3.1.1.1	Vesicle trafficking.multi-pathway trafficking regulation.target membrane fusion.SNARE membrane fusion complexes.Qa-type SNARE components.SYP1-group component	SYP132: Syntaxin-132	mercator4v5.0: Qa-type SYP1-group component of SNARE membrane fusion complex & prot-scriber: t snare coiled coil homology domain containing protein & swissprot: Syntaxin-121 & original description: pacid=36293451 transcript=AUR62036357-RA locus=AUR62036357 ID=AUR62036357-RA.v1.0 annot-version=v1.0	***	2.6107	1.046	1.49239	0.815651	7.59803
AUR62024870-RA	AT3G14470.1	1.33888				35.1	not assigned.annotated	RPPL1: Putative disease resistance RPP13-like protein 1	mercator4v5.0: not classified & prot-scriber: disease resistance protein & swissprot: Putative disease resistance RPP13-like protein 1 & original description: pacid=36284630 transcript=AUR62024870-RA locus=AUR62024870 ID=AUR62024870-RA.v1.0 annot-version=v1.0	***	1.68094	2.44065	2.63432	2.94418	4.56938
AUR62009265-RA	AT5G25830.1	-2.04619		-1.71508	GATA12	15.5.1.3.1	RNA biosynthesis.transcriptional regulation.C2C2 transcription factor superfamily.GATA trancription factor families.transcription factor *(A/B-GATA)	GATA12: GATA transcription factor 12	mercator4v5.0: transcription factor *(A/B-GATA) & prot-scriber: protein gata transcription factor & swissprot: GATA transcription factor 12 & original description: pacid=36296912 transcript=AUR62009265-RA locus=AUR62009265 ID=AUR62009265-RA.v1.0 annot-version=v1.0	***	2.91608	2.41353	1.75358	3.27611	2.47145
AUR62010891-RA	AT2G37410.1	1.33838			ATTIM17-2,TIM17,TIM17-2	23.2.2.2	Protein translocation.mitochondrion.inner mitochondrion membrane TIM translocation system.channel-forming component *(Tim17)	TIM17-2: Mitochondrial import inner membrane translocase subunit TIM17-2	mercator4v5.0: channel-forming component *(Tim17) of inner mitochondrion membrane TIM translocation system & prot-scriber: mitochondrial inner membrane translocase subunit tim tim tim protein & swissprot: Mitochondrial import inner membrane translocase subunit TIM17-2 & original description: pacid=36312719 transcript=AUR62010891-RA locus=AUR62010891 ID=AUR62010891-RA.v1.0 annot-version=v1.0	***	37.5495	48.5661	56.578	46.9139	72.6758
AUR62012772-RA	AT3G22300.1	1.33823			RPS10	17.6.1.3.9	Protein biosynthesis.organelle machinery.mitochondrial ribosome biogenesis.small ribosomal subunit proteome.component *(uS10m)	RPS10: Ribosomal protein S10, mitochondrial	mercator4v5.0: component *(uS10m) of small mitoribosomal-subunit proteome & prot-scriber: eftu domain containing protein ribosomal s10 domain containing protein & swissprot: Ribosomal protein S10, mitochondrial & original description: pacid=36299739 transcript=AUR62012772-RA locus=AUR62012772 ID=AUR62012772-RA.v1.0 annot-version=v1.0	***	61.0883	74.8961	90.9441	38.5428	63.5284
AUR62006306-RA	AT2G22170.1	-2.04675	2.02991	-2.27601		35.1	not assigned.annotated	Protein of unknown function	mercator4v5.0: not classified & prot-scriber: plat domain containing protein & swissprot: PLAT domain-containing protein 1 & original description: pacid=36295742 transcript=AUR62006306-RA locus=AUR62006306 ID=AUR62006306-RA.v1.0 annot-version=v1.0	***	7.61505	19.1233	3.84171	14.8526	9.58576
AUR62036261-RA	AT5G17920.2	1.33776			ATCIMS,ATMETS,ATMS1	4.2.2.6.2.1;50.2.1	Amino acid metabolism.aspartate group amino acid biosynthesis.aspartate-derived amino acids.methionine.L-homocysteine S-methyltransferase activities.methyl-tetrahydrofolate-dependent methionine synthase;Enzyme classification.EC_2 transferases.EC_2.1 transferase transferring one-carbon group	METE: 5-methyltetrahydropteroyltriglutamate--homocysteine methyltransferase	mercator4v5.0: methyl-tetrahydrofolate-dependent methionine synthase & prot-scriber: 5 methyltetrahydropteroyltriglutamate homocysteine methyltransferase 3 & swissprot: 5-methyltetrahydropteroyltriglutamate--homocysteine methyltransferase & original description: pacid=36324725 transcript=AUR62036261-RA locus=AUR62036261 ID=AUR62036261-RA.v1.0 annot-version=v1.0;mercator4v5.0: EC_2.1 transferase transferring one-carbon group & prot-scriber: 5 methyltetrahydropteroyltriglutamate homocysteine methyltransferase 3 & swissprot: 5-methyltetrahydropteroyltriglutamate--homocysteine methyltransferase & original description: pacid=36324725 transcript=AUR62036261-RA locus=AUR62036261 ID=AUR62036261-RA.v1.0 annot-version=v1.0	***	78.7969	108.508	118.834	155.248	213.792
AUR62036041-RA	AT2G03820.1	1.33759				17.1.2.2.2.5	Protein biosynthesis.ribosome biogenesis.large ribosomal subunit (LSU).LSU processome.pre-60S ribosomal subunit nuclear export.export factor *(NMD3)	NMD3: 60S ribosomal export protein NMD3	mercator4v5.0: pre-60S ribosomal-subunit proteome nuclear export factor *(NMD3) & prot-scriber: 60s ribosomal export protein nmd & swissprot: no annotation & original description: pacid=36311830 transcript=AUR62036041-RA locus=AUR62036041 ID=AUR62036041-RA.v1.0 annot-version=v1.0	***	2.84627	3.94381	4.30662	8.31297	10.734
AUR62012086-RA	AT4G26020.1	-2.04693		-3.17363		35.1	not assigned.annotated	At4g26020: Protein At-4/1	mercator4v5.0: not classified & prot-scriber: protein at 1 isoform & swissprot: Protein At-4/1 & original description: pacid=36280502 transcript=AUR62012086-RA locus=AUR62012086 ID=AUR62012086-RA.v1.0 annot-version=v1.0	***	0.549168	0.535267	0.246884	12.0152	5.01909
AUR62030314-RA	AT5G04130.1	1.33706			GYRB2	13.1.6.3.2	Cell division.DNA replication.organelle machinery.DNA gyrase complex.subunit B	GYRB: DNA gyrase subunit B, chloroplastic/mitochondrial	mercator4v5.0: subunit B of DNA gyrase complex & prot-scriber: dna gyrase subunit b & swissprot: DNA gyrase subunit B, chloroplastic/mitochondrial & original description: pacid=36300576 transcript=AUR62030314-RA locus=AUR62030314 ID=AUR62030314-RA.v1.0 annot-version=v1.0	***	0.816365	1.19367	1.22876	2.91802	3.568
AUR62001355-RA	AT1G51580.1	1.33674				35.1	not assigned.annotated	At4g18375: KH domain-containing protein At4g18375	mercator4v5.0: not classified & prot-scriber: rna binding kh domain containing protein & swissprot: KH domain-containing protein HEN4 & original description: pacid=36313771 transcript=AUR62001355-RA locus=AUR62001355 ID=AUR62001355-RA.v1.0 annot-version=v1.0	***	2.32507	3.05274	3.57538	1.5433	3.536
AUR62029019-RA	AT4G29810.2	-2.04924	-2.08033	3.16152	ATMKK2,MK1,MKK2	50.2.7	Enzyme classification.EC_2 transferases.EC_2.7 transferase transferring phosphorus-containing group	MKK2: Mitogen-activated protein kinase kinase 2	mercator4v5.0: EC_2.7 transferase transferring phosphorus-containing group & prot-scriber: mitogen activated protein kinase kinase & swissprot: Mitogen-activated protein kinase kinase 2 & original description: pacid=36283222 transcript=AUR62029019-RA locus=AUR62029019 ID=AUR62029019-RA.v1.0 annot-version=v1.0	***	4.68757	2.60891	2.67884	2.52633	10.7884
AUR62009122-RA	AT5G11960.1	1.33616				24.2.1.4	Solute transport.carrier-mediated transport.DMT superfamily.solute transporter *(NIPA)	At5g11960: Probable magnesium transporter NIPA9	mercator4v5.0: solute transporter *(NIPA) & prot-scriber: glycylpeptide n tetradecanoyltransferase & swissprot: Probable magnesium transporter NIPA9 & original description: pacid=36296872 transcript=AUR62009122-RA locus=AUR62009122 ID=AUR62009122-RA.v1.0 annot-version=v1.0	***	2.70688	4.67064	4.12467	4.34189	4.50272
AUR62028463-RA	AT3G58800.1	1.336				35.1	not assigned.annotated	Protein of unknown function	mercator4v5.0: not classified & prot-scriber: secretion regulating guanine nucleotide exchange factor & swissprot: no annotation & original description: pacid=36296045 transcript=AUR62028463-RA locus=AUR62028463 ID=AUR62028463-RA.v1.0 annot-version=v1.0	***	4.0339	6.52281	7.26821	2.95137	3.14824
AUR62012231-RA	AT5G05740.2	1.33586			ATEGY2,EGY2	18.11.3.1	Protein modification.targeting peptide maturation.plastid.plastidial protease *(EGY)	EGY2: Probable zinc metalloprotease EGY2, chloroplastic	mercator4v5.0: plastidial protease *(EGY) & prot-scriber: t snare coiled coil homology domain containing protein & swissprot: Probable zinc metalloprotease EGY2, chloroplastic & original description: pacid=36280506 transcript=AUR62012231-RA locus=AUR62012231 ID=AUR62012231-RA.v1.0 annot-version=v1.0	***	5.82411	5.90351	9.40476	26.546	38.8163
AUR62019945-RA	AT1G32990.1	1.33585			PRPL11	17.6.2.2.9	Protein biosynthesis.organelle machinery.plastidial ribosome biogenesis.large ribosomal subunit proteome.component *(uL11c)	rpl11: 50S ribosomal protein L11, chloroplastic	mercator4v5.0: component *(uL11c) of large plastid ribosomal-subunit proteome & prot-scriber: 50s ribosomal protein l11 & swissprot: 50S ribosomal protein L11, chloroplastic & original description: pacid=36310584 transcript=AUR62019945-RA locus=AUR62019945 ID=AUR62019945-RA.v1.0 annot-version=v1.0	***	26.8115	23.649	43.6322	78.1018	109.047
AUR62041253-RA	AT1G17210.1	1.33538			ATILP1,ILP1	27.2.8	Multi-process regulation.Programmed Cell Death (PCD) system.regulatory protein *(ILP)	zc3hc1: NIPA-like protein	mercator4v5.0: regulatory protein *(ILP) of Programmed Cell Death & prot-scriber: c3hc type domain containing protein & swissprot: no annotation & original description: pacid=36283791 transcript=AUR62041253-RA locus=AUR62041253 ID=AUR62041253-RA.v1.0 annot-version=v1.0	***	3.98805	5.06743	5.95073	12.4738	17.2695
AUR62030819-RA	AT4G14690.1	-2.05495		-5.85298	ELIP2	1.1.1.4.3	Photosynthesis.photophosphorylation.photosystem II.repair and reassembly cycle.stabilizing factor *(ELIP)	ELIP2: Early light-induced protein 2, chloroplastic	mercator4v5.0: LHC-related protein *(ELIP) & prot-scriber: early light induced protein 1 chloroplastic & swissprot: Early light-induced protein 2, chloroplastic & original description: pacid=36290906 transcript=AUR62030819-RA locus=AUR62030819 ID=AUR62030819-RA.v1.0 annot-version=v1.0	***	45.3631	43.572	27.3745	12.203	1.32021
AUR62014655-RA	AT1G79280.1	1.33505			AtTPR,NUA	23.5.1.5.2	Protein translocation.nucleus.nuclear pore complex (NPC).nuclear basket.nucleoporin *(NUA)	NUA: Nuclear-pore anchor	mercator4v5.0: nucleoporin of nuclear pore complex *(NUA) & prot-scriber: tpr mlp1 2 domain containing protein & swissprot: Nuclear-pore anchor & original description: pacid=36303215 transcript=AUR62014655-RA locus=AUR62014655 ID=AUR62014655-RA.v1.0 annot-version=v1.0	***	1.54192	2.41327	2.57993	3.74097	5.79233
AUR62025014-RA	AT4G22150.1	1.33473			PUX3	19.2.4.5.1	Protein homeostasis.ubiquitin-proteasome system.membrane-associated protein degradation.inner nuclear membrane-associated protein degradation (INMAD).substrate-to-CDC48 bridging factor *(PUX3/4/5)	PUX4: Plant UBX domain-containing protein 4	mercator4v5.0: substrate-to-CDC48 bridging factor *(PUX3/4/5) & prot-scriber: plant ubx domain containing protein & swissprot: Plant UBX domain-containing protein 3 & original description: pacid=36309614 transcript=AUR62025014-RA locus=AUR62025014 ID=AUR62025014-RA.v1.0 annot-version=v1.0	*-*	2.24543	3.29706	3.51946	3.92881	4.67192
AUR62011197-RA	AT1G05500.1	-2.05803		-1.58395	ATSYTE,NTMC2T2.1,NTMC2TYPE2.1,SYT5,SYTE	35.1	not assigned.annotated	SYT5: Synaptotagmin-5	mercator4v5.0: not classified & prot-scriber: synaptotagmin c & swissprot: Synaptotagmin-5 & original description: pacid=36312701 transcript=AUR62011197-RA locus=AUR62011197 ID=AUR62011197-RA.v1.0 annot-version=v1.0	***	6.91161	9.07178	3.59809	11.2485	8.66439
AUR62012121-RA	AT5G59550.1	1.33434				19.2.2.8.1.2	Protein homeostasis.ubiquitin-proteasome system.ubiquitin-fold protein conjugation.RING E3 ubiquitin ligase activities.RING-H2-class.BTL-subclass E3 ubiquitin ligase	RING1: E3 ubiquitin-protein ligase RING1	mercator4v5.0: RING-H2-class BTL-subclass E3 ubiquitin ligase & prot-scriber: ring type e3 ubiquitin transferase & swissprot: E3 ubiquitin-protein ligase RDUF1 & original description: pacid=36280674 transcript=AUR62012121-RA locus=AUR62012121 ID=AUR62012121-RA.v1.0 annot-version=v1.0	***	8.21614	13.2336	11.588	66.2284	70.4894
AUR62009373-RA	AT3G12640.1	1.3343				35.1	not assigned.annotated	pabpn1-a: Polyadenylate-binding protein 2-A	mercator4v5.0: not classified & prot-scriber: rrm domain containing protein & swissprot: no annotation & original description: pacid=36297196 transcript=AUR62009373-RA locus=AUR62009373 ID=AUR62009373-RA.v1.0 annot-version=v1.0	***	1.80067	2.45427	3.0016	4.69783	4.93776
AUR62025718-RA	AT3G50120.1	-2.05924		2.27764		35.1	not assigned.annotated	At3g47200: UPF0481 protein At3g47200	mercator4v5.0: not classified & prot-scriber: upf protein & swissprot: no annotation & original description: pacid=36316258 transcript=AUR62025718-RA locus=AUR62025718 ID=AUR62025718-RA.v1.0 annot-version=v1.0	***	7.15702	6.19104	3.95363	2.18326	6.11972
AUR62006772-RA	AT1G56560.1	1.33371				3.1.4.1.3	Carbohydrate metabolism.sucrose metabolism.degradation.invertase activities.alkaline sucrose-specific invertase *(CIN)	INVA: Alkaline/neutral invertase A, mitochondrial	mercator4v5.0: alkaline sucrose-specific invertase *(CIN) & prot-scriber: neutral alkaline invertase 1 & swissprot: Alkaline/neutral invertase A, mitochondrial & original description: pacid=36302737 transcript=AUR62006772-RA locus=AUR62006772 ID=AUR62006772-RA.v1.0 annot-version=v1.0	***	1.14104	1.29992	2.01691	8.61268	7.44775
AUR62014988-RA	AT3G07660.1	1.33349				35.1	not assigned.annotated	Protein of unknown function	mercator4v5.0: not classified & prot-scriber: gip1 n domain containing protein & swissprot: no annotation & original description: pacid=36318794 transcript=AUR62014988-RA locus=AUR62014988 ID=AUR62014988-RA.v1.0 annot-version=v1.0	***	4.21019	7.11096	7.08364	4.24062	9.00266
AUR62016365-RA	AT5G54160.1	-2.05928		-3.20093	ATOMT1,OMT1	50.2.1	Enzyme classification.EC_2 transferases.EC_2.1 transferase transferring one-carbon group	4'OMT2: 3'-hydroxy-N-methyl-(S)-coclaurine 4'-O-methyltransferase 2	mercator4v5.0: EC_2.1 transferase transferring one-carbon group & prot-scriber: (r s) reticuline 7 o methyltransferase & swissprot: (R,S)-reticuline 7-O-methyltransferase & original description: pacid=36290267 transcript=AUR62016365-RA locus=AUR62016365 ID=AUR62016365-RA.v1.0 annot-version=v1.0	***	8.28017	12.1082	5.2364	211.16	91.7316
AUR62003701-RA	AT3G01160.1	1.33328				35.1	not assigned.annotated	Esf1: ESF1 homolog	mercator4v5.0: not classified & prot-scriber: nuc domain containing protein & swissprot: no annotation & original description: pacid=36292942 transcript=AUR62003701-RA locus=AUR62003701 ID=AUR62003701-RA.v1.0 annot-version=v1.0	***	6.56822	7.56718	10.1888	12.8688	19.9819
AUR62024918-RA	AT1G06890.2	1.33286				35.1	not assigned.annotated	At1g06890: Uncharacterized membrane protein At1g06890	mercator4v5.0: not classified & prot-scriber: udp rhamnose udp galactose transporter & swissprot: UDP-xylose transporter 3 & original description: pacid=36284627 transcript=AUR62024918-RA locus=AUR62024918 ID=AUR62024918-RA.v1.0 annot-version=v1.0	*-*	1.93121	2.96901	2.97892	4.67174	4.46885
AUR62033219-RA	AT5G57460.1	1.33279				22.3.4.2.2	Vesicle trafficking.endocytic trafficking.clathrin-dependent machinery.TPLATE cargo adaptor complex.component *(TML)	Protein of unknown function	mercator4v5.0: component *(TML) of TPLATE AP-2 co-adaptor complex & prot-scriber: mhd domain containing protein & swissprot: no annotation & original description: pacid=36293421 transcript=AUR62033219-RA locus=AUR62033219 ID=AUR62033219-RA.v1.0 annot-version=v1.0	***	2.86673	4.53345	4.22251	8.26289	12.5363
AUR62034159-RA	AT3G11760.1	1.33273				35.1	not assigned.annotated	Protein of unknown function	mercator4v5.0: not classified & prot-scriber: c2 nt type domain containing protein & swissprot: no annotation & original description: pacid=36293589 transcript=AUR62034159-RA locus=AUR62034159 ID=AUR62034159-RA.v1.0 annot-version=v1.0	***	2.29052	2.31293	3.78481	2.51643	2.65456
AUR62031600-RA	AT2G33730.1	1.33253				16.5.2.1.3	RNA processing.mRNA silencing.miRNA pathway.miRNA biogenesis.RNA helicase *(SMA1)	RH21: DEAD-box ATP-dependent RNA helicase 21	mercator4v5.0: RNA helicase *(SMA1) & prot-scriber: pre mrna splicing atp dependent rna helicase prp & swissprot: DEAD-box ATP-dependent RNA helicase 21 & original description: pacid=36317277 transcript=AUR62031600-RA locus=AUR62031600 ID=AUR62031600-RA.v1.0 annot-version=v1.0	***	4.98067	6.65314	7.58615	13.5662	15.6535
AUR62009733-RA	AT2G40620.1	1.33218				15.5.6.9	RNA biosynthesis.transcriptional regulation.bZIP transcription factor superfamily.bZIP class-I transcription factor	RF2b: Transcription factor RF2b	mercator4v5.0: bZIP class-I transcription factor & prot-scriber: bzip domain containing protein & swissprot: bZIP transcription factor 18 & original description: pacid=36321580 transcript=AUR62009733-RA locus=AUR62009733 ID=AUR62009733-RA.v1.0 annot-version=v1.0	***	1.87568	3.38022	3.46559	3.18994	4.58406
AUR62035796-RA	AT5G35730.1	1.3318				35.1	not assigned.annotated	DDB_G0290647: SPX and EXS domain-containing protein 5	mercator4v5.0: not classified & prot-scriber: spx and exs domain containing protein & swissprot: Phosphate transporter PHO1-2 & original description: pacid=36301452 transcript=AUR62035796-RA locus=AUR62035796 ID=AUR62035796-RA.v1.0 annot-version=v1.0	***	1.80631	2.67705	3.29857	1.66693	2.44918
AUR62033515-RA	AT2G36310.1	-2.06118		-1.47277	URH1	6.1.5.4.1	Nucleotide metabolism.purines.catabolism.NSH1-NSH2 nucleoside hydrolase heterodimer.component *(NSH1)	URH1: Uridine nucleosidase 1	mercator4v5.0: nucleoside hydrolase & prot-scriber: pyrimidine specific ribonucleoside hydrolase riha & swissprot: Uridine nucleosidase 1 & original description: pacid=36322640 transcript=AUR62033515-RA locus=AUR62033515 ID=AUR62033515-RA.v1.0 annot-version=v1.0	***	1.8763	1.91196	1.18169	89.6379	77.6318
AUR62040678-RA	AT5G55500.1	1.33174			ATXYLT,XYLT	18.1.1.6.7	Protein modification.glycosylation.N-linked glycosylation.complex N-glycan maturation.beta-1,2-xylosyltransferase	XYLT: Beta-(1,2)-xylosyltransferase	mercator4v5.0: beta-1,2-xylosyltransferase & prot-scriber: beta (1 2) xylosyltransferase & swissprot: Beta-1,2-xylosyltransferase & original description: pacid=36324496 transcript=AUR62040678-RA locus=AUR62040678 ID=AUR62040678-RA.v1.0 annot-version=v1.0	***	7.09049	9.08596	10.4595	4.79409	8.71812
AUR62026810-RA	AT3G08550.1	1.33159			ABI8,ELD1,KOB1	21.1.2.3	Cell wall organisation.cellulose.cellulose-hemicellulose network assembly.regulatory protein *(KOBITO)	ELD1: Glycosyltransferase-like KOBITO 1	mercator4v5.0: regulatory protein *(KOBITO) of cellulose-hemicellulose network assembly & prot-scriber: glycosyltransferase family protein & swissprot: Glycosyltransferase-like KOBITO 1 & original description: pacid=36310871 transcript=AUR62026810-RA locus=AUR62026810 ID=AUR62026810-RA.v1.0 annot-version=v1.0	***	3.34128	4.97221	5.16713	3.87042	4.12958
AUR62029085-RA	AT5G35750.1	1.33154			AHK2,HK2	11.4.2.1	Phytohormone action.cytokinin.perception and signal transduction.receptor protein *(AHK)	AHK2: Histidine kinase 2	mercator4v5.0: receptor protein *(AHK) & prot-scriber: signal transduction histidine protein kinase & swissprot: Histidine kinase 2 & original description: pacid=36323449 transcript=AUR62029085-RA locus=AUR62029085 ID=AUR62029085-RA.v1.0 annot-version=v1.0	***	1.39668	1.62432	2.19639	2.07011	1.64569
AUR62017145-RA	AT1G55840.1	1.33123				35.1	not assigned.annotated	SFH2: Phosphatidylinositol/phosphatidylcholine transfer protein SFH2	mercator4v5.0: not classified & prot-scriber: cral trio domain containing protein & swissprot: Phosphatidylinositol/phosphatidylcholine transfer protein SFH2 & original description: pacid=36309732 transcript=AUR62017145-RA locus=AUR62017145 ID=AUR62017145-RA.v1.0 annot-version=v1.0	***	24.1573	30.0564	35.925	26.6796	38.7728
AUR62039223-RA	AT2G27590.1	1.33122				35.1	not assigned.annotated	Protein of unknown function	mercator4v5.0: not classified & prot-scriber: s adenosyl l methionine dependent methyltransferases superfamily protein & swissprot: no annotation & original description: pacid=36303543 transcript=AUR62039223-RA locus=AUR62039223 ID=AUR62039223-RA.v1.0 annot-version=v1.0	***	0.436385	0.493959	0.798856	0.496946	1.00707
AUR62004557-RA	AT3G23880.1	1.33105				35.1	not assigned.annotated	At3g06240: F-box/kelch-repeat protein At3g06240	mercator4v5.0: not classified & prot-scriber: f box domain containing protein & swissprot: F-box/kelch-repeat protein At3g06240 & original description: pacid=36319111 transcript=AUR62004557-RA locus=AUR62004557 ID=AUR62004557-RA.v1.0 annot-version=v1.0	***	4.68662	5.52687	7.36702	7.07799	8.95158
AUR62010516-RA	AT1G12370.2	-2.06271	-1.82976	-1.93798	PHR1,UVR2	14.9.2;50.4.1	DNA damage response.photoreactivation.class II photolyase *(PHR1);Enzyme classification.EC_4 lyases.EC_4.1 carbon-carbon lyase	PHR: Deoxyribodipyrimidine photo-lyase	mercator4v5.0: class II photolyase *(PHR1) & prot-scriber: dna photolyase & swissprot: Deoxyribodipyrimidine photo-lyase & original description: pacid=36294089 transcript=AUR62010516-RA locus=AUR62010516 ID=AUR62010516-RA.v1.0 annot-version=v1.0;mercator4v5.0: EC_4.1 carbon-carbon lyase & prot-scriber: dna photolyase & swissprot: Deoxyribodipyrimidine photo-lyase & original description: pacid=36294089 transcript=AUR62010516-RA locus=AUR62010516 ID=AUR62010516-RA.v1.0 annot-version=v1.0	*-*	0.819774	0.540295	0.528554	3.14781	2.16647
AUR62033562-RA	AT2G36460.1	1.3309				2.1.1.2;3.1.2.2;50.4.1	Cellular respiration.glycolysis.cytosolic glycolysis.fructose-bisphosphate aldolase *(FBA);Carbohydrate metabolism.sucrose metabolism.biosynthesis.cytosolic fructose-bisphosphate aldolase;Enzyme classification.EC_4 lyases.EC_4.1 carbon-carbon lyase	Fructose-bisphosphate aldolase, cytoplasmic isozyme	mercator4v5.0: fructose-bisphosphate aldolase *(FBA) & prot-scriber: fructose bisphosphate aldolase 1 & swissprot: Fructose-bisphosphate aldolase, cytoplasmic isozyme & original description: pacid=36322695 transcript=AUR62033562-RA locus=AUR62033562 ID=AUR62033562-RA.v1.0 annot-version=v1.0;mercator4v5.0: cytosolic fructose-bisphosphate aldolase & prot-scriber: fructose bisphosphate aldolase 1 & swissprot: Fructose-bisphosphate aldolase, cytoplasmic isozyme & original description: pacid=36322695 transcript=AUR62033562-RA locus=AUR62033562 ID=AUR62033562-RA.v1.0 annot-version=v1.0;mercator4v5.0: EC_4.1 carbon-carbon lyase & prot-scriber: fructose bisphosphate aldolase 1 & swissprot: Fructose-bisphosphate aldolase, cytoplasmic isozyme & original description: pacid=36322695 transcript=AUR62033562-RA locus=AUR62033562 ID=AUR62033562-RA.v1.0 annot-version=v1.0	***	53.8769	77.0168	84.9357	66.8118	91.5607
AUR62014374-RA	AT5G09810.1	1.3306			ACT7	20.2.1	Cytoskeleton organisation.microfilament network.actin filament protein	AC101: Actin-101	mercator4v5.0: actin filament protein & prot-scriber: actin & swissprot: Actin-7 & original description: pacid=36304563 transcript=AUR62014374-RA locus=AUR62014374 ID=AUR62014374-RA.v1.0 annot-version=v1.0	***	92.1294	109.936	138.707	226.929	269.481
AUR62020926-RA	AT1G08810.1	-2.06425	-2.06579	-1.92776	AtMYB60,MYB60	35.1	not assigned.annotated	MYB306: Myb-related protein 306	mercator4v5.0: not classified & prot-scriber: myb transcription factor & swissprot: Transcription factor MYB60 & original description: pacid=36282796 transcript=AUR62020926-RA locus=AUR62020926 ID=AUR62020926-RA.v1.0 annot-version=v1.0	*-*	188.498	101.043	108.82	23.5538	15.7598
AUR62039671-RA	AT1G18580.1	1.33037			GAUT11	35.1	not assigned.annotated	GAUT11: Probable galacturonosyltransferase 11	mercator4v5.0: not classified & prot-scriber: hexosyltransferase & swissprot: Hexosyltransferase GAUT11 & original description: pacid=36303017 transcript=AUR62039671-RA locus=AUR62039671 ID=AUR62039671-RA.v1.0 annot-version=v1.0	***	3.42591	5.39291	5.01572	2.18551	3.9379
AUR62008355-RA	AT1G74730.1	1.33014				1.1.1.5.4.1	Photosynthesis.photophosphorylation.photosystem II.photosynthetic acclimation.thylakoid grana stacking.regulatory factor *(RIQ)	Protein of unknown function	mercator4v5.0: regulatory factor *(RIQ) of thylakoid grana stacking & prot-scriber: duf 1118 domain containing protein & swissprot: no annotation & original description: pacid=36286384 transcript=AUR62008355-RA locus=AUR62008355 ID=AUR62008355-RA.v1.0 annot-version=v1.0	***	12.6019	12.6656	23.1821	47.7713	69.1185
AUR62023928-RA	AT1G11760.1	1.33011			MED32	15.3.4.4.3.1	RNA biosynthesis.RNA polymerase II-dependent transcription.transcription co-activation.MEDIATOR complex.tail module.component *(MED2/MED29/MED32)	MED32: Mediator of RNA polymerase II transcription subunit 32	mercator4v5.0: component *(MED2/MED29/MED32) of tail module of MEDIATOR transcription co-activator complex & prot-scriber: mediator of rna polymerase ii transcription subunit & swissprot: Mediator of RNA polymerase II transcription subunit 32 & original description: pacid=36289774 transcript=AUR62023928-RA locus=AUR62023928 ID=AUR62023928-RA.v1.0 annot-version=v1.0	*-*	4.63462	4.70134	7.67373	5.90932	11.9657
AUR62006543-RA	AT5G19400.3	1.32997			SMG7	16.4.6.6	RNA processing.RNA homeostasis.NMD Nonsense-Mediated Decay.effector protein *(SMG7)	SMG7: Protein SMG7	mercator4v5.0: Nonsense-Mediated mRNA Decay protein *(SMG7) & prot-scriber: nonsense mediated mrna decay factor smg & swissprot: Protein SMG7 & original description: pacid=36302539 transcript=AUR62006543-RA locus=AUR62006543 ID=AUR62006543-RA.v1.0 annot-version=v1.0	***	2.4852	2.51214	3.82633	6.95012	7.54666
AUR62012541-RA	AT1G79280.1	1.32987			AtTPR,NUA	23.5.1.5.2	Protein translocation.nucleus.nuclear pore complex (NPC).nuclear basket.nucleoporin *(NUA)	NUA: Nuclear-pore anchor	mercator4v5.0: nucleoporin of nuclear pore complex *(NUA) & prot-scriber: tpr mlp1 2 domain containing protein & swissprot: Nuclear-pore anchor & original description: pacid=36299600 transcript=AUR62012541-RA locus=AUR62012541 ID=AUR62012541-RA.v1.0 annot-version=v1.0	***	1.69762	2.53898	2.76247	3.31135	5.53418
AUR62011113-RA	AT2G26830.1	-2.06473		-1.56434	emb1187	5.2.4.1.2;50.2.7	Lipid metabolism.glycerolipid metabolism.phosphatidylethanolamine biosynthesis.CDP-ethanolamine pathway.ethanolamine kinase;Enzyme classification.EC_2 transferases.EC_2.7 transferase transferring phosphorus-containing group	EMB1187: Probable ethanolamine kinase	mercator4v5.0: ethanolamine kinase & prot-scriber: choline ethanolamine kinase & swissprot: Probable ethanolamine kinase & original description: pacid=36312514 transcript=AUR62011113-RA locus=AUR62011113 ID=AUR62011113-RA.v1.0 annot-version=v1.0;mercator4v5.0: EC_2.7 transferase transferring phosphorus-containing group & prot-scriber: choline ethanolamine kinase & swissprot: Probable ethanolamine kinase & original description: pacid=36312514 transcript=AUR62011113-RA locus=AUR62011113 ID=AUR62011113-RA.v1.0 annot-version=v1.0	***	6.49824	6.35172	2.58409	31.9912	26.9623
AUR62012817-RA	AT3G07810.1	1.32944				35.1	not assigned.annotated	RNP1: Heterogeneous nuclear ribonucleoprotein 1	mercator4v5.0: not classified & prot-scriber: heterogeneous nuclear ribonucleoprotein homolog & swissprot: Heterogeneous nuclear ribonucleoprotein 1 & original description: pacid=36299479 transcript=AUR62012817-RA locus=AUR62012817 ID=AUR62012817-RA.v1.0 annot-version=v1.0	***	3.49083	4.67827	5.31489	10.8972	11.5362
AUR62027737-RA	AT1G16560.3	1.32891				18.3.1.3.2	Protein modification.lipidation.glycophosphatidylinositol (GPI) anchor addition.GPI anchor remodeling.GPI lipid remodeling hydrolase *(PGAP3)	pgap3: Post-GPI attachment to proteins factor 3	mercator4v5.0: GPI lipid remodeling hydrolase *(PGAP3) & prot-scriber: crigr post gpi attachment to proteins factor & swissprot: no annotation & original description: pacid=36299216 transcript=AUR62027737-RA locus=AUR62027737 ID=AUR62027737-RA.v1.0 annot-version=v1.0	***	5.95466	8.33777	9.80359	13.1085	13.0584
AUR62018645-RA	AT1G32240.1	-2.06498		-3.28756	KAN2	15.5.14	RNA biosynthesis.transcriptional regulation.KANADI-type transcription factor	KAN2: Probable transcription factor KAN2	mercator4v5.0: KANADI-type transcription factor & prot-scriber: hth myb type domain containing protein & swissprot: Probable transcription factor KAN2 & original description: pacid=36310190 transcript=AUR62018645-RA locus=AUR62018645 ID=AUR62018645-RA.v1.0 annot-version=v1.0	***	5.13549	4.4769	2.90064	28.6483	12.2124
AUR62034479-RA	AT5G28740.1	1.32837				16.1.5.1.9	RNA processing.pre-RNA splicing.MAC/NTC spliceosome-associated complex.core components.component *(SYF1/MAC9)	Xab2: Pre-mRNA-splicing factor SYF1	mercator4v5.0: component *(SYF1/MAC9) of MAC spliceosome-associated complex & prot-scriber: drome pre mrna splicing factor syf & swissprot: no annotation & original description: pacid=36287835 transcript=AUR62034479-RA locus=AUR62034479 ID=AUR62034479-RA.v1.0 annot-version=v1.0	***	2.2836	2.52578	3.54855	4.33816	4.85816
AUR62043215-RA	AT3G01480.1	1.32829			ATCYP38,CYP38	1.1.1.4.8;18.13.1.1;50.5.2	Photosynthesis.photophosphorylation.photosystem II.repair and reassembly cycle.assembly factor *(CYP38);Protein modification.protein folding.Cyclophilin-type chaperone activities.peptidyl-prolyl cis-trans isomerase *(CYP37/CYP38);Enzyme classification.EC_5 isomerases.EC_5.2 cis-trans-isomerase	TLP40: Peptidyl-prolyl cis-trans isomerase, chloroplastic	mercator4v5.0: protein involved in PS-II assembly *(CYP38) & prot-scriber: peptidylprolyl isomerase & swissprot: Peptidyl-prolyl cis-trans isomerase, chloroplastic & original description: pacid=36286313 transcript=AUR62043215-RA locus=AUR62043215 ID=AUR62043215-RA.v1.0 annot-version=v1.0;mercator4v5.0: peptidyl-prolyl cis-trans isomerase *(CYP37/CYP38) & prot-scriber: peptidylprolyl isomerase & swissprot: Peptidyl-prolyl cis-trans isomerase, chloroplastic & original description: pacid=36286313 transcript=AUR62043215-RA locus=AUR62043215 ID=AUR62043215-RA.v1.0 annot-version=v1.0;mercator4v5.0: EC_5.2 cis-trans-isomerase & prot-scriber: peptidylprolyl isomerase & swissprot: Peptidyl-prolyl cis-trans isomerase, chloroplastic & original description: pacid=36286313 transcript=AUR62043215-RA locus=AUR62043215 ID=AUR62043215-RA.v1.0 annot-version=v1.0	***	2.48212	2.47747	4.16997	16.7488	21.169
AUR62031256-RA	AT5G56750.1	-2.06558		2.39878	NDL1	27.9.4	Multi-process regulation.G-protein-dependent signalling.regulatory protein *(NDL)	SF21: Pollen-specific protein SF21	mercator4v5.0: regulatory protein *(NDL) of G-protein signalling & prot-scriber: protein ndrg & swissprot: Protein NDL1 & original description: pacid=36306603 transcript=AUR62031256-RA locus=AUR62031256 ID=AUR62031256-RA.v1.0 annot-version=v1.0	***	30.0769	33.8284	16.9416	21.7228	67.7335
AUR62028206-RA	AT3G02910.1	-2.06652	-1.54711	-2.11329		35.1	not assigned.annotated	At3g02910: Putative gamma-glutamylcyclotransferase At3g02910	mercator4v5.0: not classified & prot-scriber: gamma glutamylcyclotransferase family protein & swissprot: Putative gamma-glutamylcyclotransferase At3g02910 & original description: pacid=36280360 transcript=AUR62028206-RA locus=AUR62028206 ID=AUR62028206-RA.v1.0 annot-version=v1.0	*-*	21.6521	19.3517	11.9275	44.6814	30.1288
AUR62030956-RA	AT4G32180.1	1.32776			ATPANK2,PANK2	7.4.2;50.2.7	Coenzyme metabolism.coenzyme A biosynthesis.pantothenate kinase;Enzyme classification.EC_2 transferases.EC_2.7 transferase transferring phosphorus-containing group	PANK2: Pantothenate kinase 2	mercator4v5.0: pantothenate kinase & prot-scriber: pantothenate kinase 2 & swissprot: Pantothenate kinase 2 & original description: pacid=36316942 transcript=AUR62030956-RA locus=AUR62030956 ID=AUR62030956-RA.v1.0 annot-version=v1.0;mercator4v5.0: EC_2.7 transferase transferring phosphorus-containing group & prot-scriber: pantothenate kinase 2 & swissprot: Pantothenate kinase 2 & original description: pacid=36316942 transcript=AUR62030956-RA locus=AUR62030956 ID=AUR62030956-RA.v1.0 annot-version=v1.0	***	2.31313	2.8493	3.71394	3.89269	6.60998
AUR62032996-RA	AT1G80940.1	-2.07111		-1.78833		35.1	not assigned.annotated	Protein of unknown function	mercator4v5.0: not classified & prot-scriber: protein heading date repressor & swissprot: Protein HEADING DATE REPRESSOR 1 & original description: pacid=36280963 transcript=AUR62032996-RA locus=AUR62032996 ID=AUR62032996-RA.v1.0 annot-version=v1.0	***	8.5616	9.86706	5.38258	43.673	32.8195
AUR62004409-RA	AT3G61510.1	-2.07139	-2.01502	7.17883	ACS1,AT-ACS1	11.5.1.1;50.4.4	Phytohormone action.ethylene.biosynthesis.1-aminocyclopropane-1-carboxylate (ACC) synthase;Enzyme classification.EC_4 lyases.EC_4.4 carbon-sulfur lyase	ACS2: 1-aminocyclopropane-1-carboxylate synthase	mercator4v5.0: 1-aminocyclopropane-1-carboxylate (ACC) synthase & prot-scriber: 1 aminocyclopropane carboxylate synthase protein & swissprot: 1-aminocyclopropane-1-carboxylate synthase & original description: pacid=36318898 transcript=AUR62004409-RA locus=AUR62004409 ID=AUR62004409-RA.v1.0 annot-version=v1.0;mercator4v5.0: EC_4.4 carbon-sulfur lyase & prot-scriber: 1 aminocyclopropane carboxylate synthase protein & swissprot: 1-aminocyclopropane-1-carboxylate synthase & original description: pacid=36318898 transcript=AUR62004409-RA locus=AUR62004409 ID=AUR62004409-RA.v1.0 annot-version=v1.0	***	1.16851	0.879619	0.811624	0.250391	3.29117
AUR62024765-RA	AT5G10750.1	1.32767				35.1	not assigned.annotated	EDR2L: Protein ENHANCED DISEASE RESISTANCE 2-like	mercator4v5.0: not classified & prot-scriber: edr2 c domain containing protein & swissprot: Protein ENHANCED DISEASE RESISTANCE 2-like & original description: pacid=36284585 transcript=AUR62024765-RA locus=AUR62024765 ID=AUR62024765-RA.v1.0 annot-version=v1.0	***	10.33	9.14005	14.185	40.014	29.8459
AUR62000568-RA	AT1G57680.1	1.32754				35.1	not assigned.annotated	Protein of unknown function	mercator4v5.0: not classified & prot-scriber: domain containing protein & swissprot: no annotation & original description: pacid=36298871 transcript=AUR62000568-RA locus=AUR62000568 ID=AUR62000568-RA.v1.0 annot-version=v1.0	***	56.4286	89.6532	83.1633	40.8948	62.6949
AUR62006013-RA	AT1G32790.1	-2.0726		-1.64098	CID11	35.1	not assigned.annotated	CID11: Polyadenylate-binding protein-interacting protein 11	mercator4v5.0: not classified & prot-scriber: arath polyadenylate binding protein interacting protein & swissprot: Polyadenylate-binding protein-interacting protein 11 & original description: pacid=36295763 transcript=AUR62006013-RA locus=AUR62006013 ID=AUR62006013-RA.v1.0 annot-version=v1.0	***	16.0917	14.1489	7.47797	27.6941	23.6384
AUR62026878-RA	AT5G13480.1	1.3274			FY	16.2.1.3.7;28.1.2.2	RNA processing.RNA modification.mRNA maturation.Cleavage and Polyadenylation Specificity Factor (CPSF) complex.component *(Pfs2/FY);Plant reproduction.flowering.autonomous floral-promotion pathway.cleavage and polyadenylation specificity factor *(FY)	FY: Flowering time control protein FY	mercator4v5.0: component *(Pfs2/FY) of Cleavage and Polyadenylation Specificity Factor (CPSF) complex & prot-scriber: polyadenylation factor subunit & swissprot: Flowering time control protein FY & original description: pacid=36310965 transcript=AUR62026878-RA locus=AUR62026878 ID=AUR62026878-RA.v1.0 annot-version=v1.0;mercator4v5.0: cleavage and polyadenylation specificity factor *(FY) & prot-scriber: polyadenylation factor subunit & swissprot: Flowering time control protein FY & original description: pacid=36310965 transcript=AUR62026878-RA locus=AUR62026878 ID=AUR62026878-RA.v1.0 annot-version=v1.0	*-*	2.15135	3.63546	3.66451	2.77949	3.6905
AUR62012669-RA	AT4G21770.1	1.32688				16.2.5.1.8	RNA processing.RNA modification.RNA pseudouridylation.stand-alone pseudouridine synthase activities.plastidial RNA pseudouridine synthase *(PUS6)	At4g21770: RNA pseudouridine synthase 6, chloroplastic	mercator4v5.0: plastidial RNA pseudouridine synthase *(PUS6) & prot-scriber: pseudouridine synthase domain containing protein & swissprot: RNA pseudouridine synthase 6, chloroplastic & original description: pacid=36299744 transcript=AUR62012669-RA locus=AUR62012669 ID=AUR62012669-RA.v1.0 annot-version=v1.0	***	1.41237	1.85871	2.22843	2.14693	4.33049
AUR62004500-RA	AT3G61800.1	1.32645				14.6.2.3	DNA damage response.nucleotide excision repair (NER).transcription-coupled nucleotide excision repair (TC-NER).DNA repair factor *(UVSSA)	At3g61800: UV-stimulated scaffold protein A homolog	mercator4v5.0: DNA repair factor *(UVSSA) & prot-scriber: uv stimulated scaffold protein a protein & swissprot: UV-stimulated scaffold protein A homolog & original description: pacid=36319460 transcript=AUR62004500-RA locus=AUR62004500 ID=AUR62004500-RA.v1.0 annot-version=v1.0	***	1.87773	2.07129	3.17139	4.88385	6.56782
AUR62006851-RA	AT2G13440.1	1.32634				16.2.6.2.18;16.6.2.1.3	RNA processing.RNA modification.RNA methylation.tRNA methylation.MnmG-type 5,10-methylene-THF-dependent tRNA uridine methyltransferase;RNA processing.organelle machinery.RNA modification.tRNA maturation.uridine 5-carboxymethylaminomethyl modification enzyme *(GidA)	mnmG: tRNA uridine 5-carboxymethylaminomethyl modification enzyme MnmG	mercator4v5.0: MnmG-type 5,10-methylene-THF-dependent tRNA uridine methyltransferase & prot-scriber: trna uridine 5 carboxymethylaminomethyl modification enzyme mnmg protein & swissprot: no annotation & original description: pacid=36302479 transcript=AUR62006851-RA locus=AUR62006851 ID=AUR62006851-RA.v1.0 annot-version=v1.0;mercator4v5.0: uridine 5-carboxymethylaminomethyl modification enzyme *(GidA) & prot-scriber: trna uridine 5 carboxymethylaminomethyl modification enzyme mnmg protein & swissprot: no annotation & original description: pacid=36302479 transcript=AUR62006851-RA locus=AUR62006851 ID=AUR62006851-RA.v1.0 annot-version=v1.0	***	1.39274	1.82337	2.39464	3.41946	5.55717
AUR62028349-RA	AT5G57870.2	1.32589			eIFiso4G1	17.3.2.4.2	Protein biosynthesis.translation initiation.mRNA loading.eIF-iso4F unwinding complex.component *(eIF-iso4G)	EIF(ISO)4G1: Eukaryotic translation initiation factor isoform 4G-1	mercator4v5.0: component *(eIF-iso4G) of eIF-iso4F unwinding complex & prot-scriber: eukaryotic translation initiation factor 4g 1 & swissprot: Eukaryotic translation initiation factor isoform 4G-1 & original description: pacid=36305418 transcript=AUR62028349-RA locus=AUR62028349 ID=AUR62028349-RA.v1.0 annot-version=v1.0	***	16.2752	22.6352	25.131	19.9177	37.4549
AUR62006032-RA	AT2G36170.1	1.32582				17.1.2.1.42	Protein biosynthesis.ribosome biogenesis.large ribosomal subunit (LSU).LSU proteome.component *(eL40)	UBICEP52-7: Ubiquitin-60S ribosomal protein L40	mercator4v5.0: component *(eL40) of large ribosomal-subunit (LSU) proteome & prot-scriber: ubiquitin 60s ribosomal protein l40 1 & swissprot: Ubiquitin-60S ribosomal protein L40 & original description: pacid=36295204 transcript=AUR62006032-RA locus=AUR62006032 ID=AUR62006032-RA.v1.0 annot-version=v1.0	***	69.3581	81.1445	121.958	64.6344	100.232
AUR62027921-RA	AT3G49080.1	1.32552				17.6.1.3.8	Protein biosynthesis.organelle machinery.mitochondrial ribosome biogenesis.small ribosomal subunit proteome.component *(uS9m)	rpsI: 30S ribosomal protein S9	mercator4v5.0: component *(uS9m) of small mitoribosomal-subunit proteome & prot-scriber: 30s ribosomal protein s9 & swissprot: 30S ribosomal protein S9, mitochondrial & original description: pacid=36322457 transcript=AUR62027921-RA locus=AUR62027921 ID=AUR62027921-RA.v1.0 annot-version=v1.0	***	3.6778	5.44778	5.60454	6.43288	10.7031
AUR62011772-RA	AT5G46190.1	1.32528				35.1	not assigned.annotated	At4g18375: KH domain-containing protein At4g18375	mercator4v5.0: not classified & prot-scriber: rna binding kh domain containing protein & swissprot: KH domain-containing protein At4g18375 & original description: pacid=36311272 transcript=AUR62011772-RA locus=AUR62011772 ID=AUR62011772-RA.v1.0 annot-version=v1.0	***	0.940086	1.39396	1.44697	2.03976	2.85715
AUR62015820-RA	AT1G50730.1	1.32513				35.1	not assigned.annotated	zgc:163107: UPF0505 protein C16orf62 homolog	mercator4v5.0: not classified & prot-scriber: vps endosomal protein sorting factor & swissprot: no annotation & original description: pacid=36318132 transcript=AUR62015820-RA locus=AUR62015820 ID=AUR62015820-RA.v1.0 annot-version=v1.0	***	0.551964	0.941049	0.863355	0.897625	1.35259
AUR62033656-RA	AT1G09620.1	1.32455				17.2.12;50.6.1	Protein biosynthesis.aminoacyl-tRNA synthetase activities.leucine-tRNA ligase;Enzyme classification.EC_6 ligases.EC_6.1 ligase forming carbon-oxygen bond	At1g09620: Leucine--tRNA ligase, cytoplasmic	mercator4v5.0: leucine-tRNA ligase & prot-scriber: leucine trna & swissprot: Leucine--tRNA ligase, cytoplasmic & original description: pacid=36287679 transcript=AUR62033656-RA locus=AUR62033656 ID=AUR62033656-RA.v1.0 annot-version=v1.0;mercator4v5.0: EC_6.1 ligase forming carbon-oxygen bond & prot-scriber: leucine trna & swissprot: Leucine--tRNA ligase, cytoplasmic & original description: pacid=36287679 transcript=AUR62033656-RA locus=AUR62033656 ID=AUR62033656-RA.v1.0 annot-version=v1.0	***	2.20687	3.30213	3.83667	3.66453	6.26497
AUR62003482-RA	AT2G02040.1	-2.07713	-2.74498	-3.03706	ATPTR2,ATPTR2-B,NTR1,PTR2,PTR2-B	24.2.2.9	Solute transport.carrier-mediated transport.MFS superfamily.anion transporter *(NRT1/PTR)	NPF8.3: Protein NRT1/ PTR FAMILY 8.3	mercator4v5.0: anion transporter *(NRT1/PTR) & prot-scriber: protein nrt ptr family & swissprot: Protein NRT1/ PTR FAMILY 8.3 & original description: pacid=36292489 transcript=AUR62003482-RA locus=AUR62003482 ID=AUR62003482-RA.v1.0 annot-version=v1.0	***	5.22753	2.34691	2.84638	7.61247	3.83869
AUR62005790-RA	AT2G02960.4	1.32418				19.2.2.8.4.1	Protein homeostasis.ubiquitin-proteasome system.ubiquitin-fold protein conjugation.RING E3 ubiquitin ligase activities.RING-v-class.E3 ubiquitin ligase	march4: E3 ubiquitin-protein ligase MARCH4	mercator4v5.0: E3 ubiquitin ligase & prot-scriber: finger ring ch type ring type & swissprot: no annotation & original description: pacid=36320114 transcript=AUR62005790-RA locus=AUR62005790 ID=AUR62005790-RA.v1.0 annot-version=v1.0	***	11.3092	19.8353	17.5659	8.22232	15.5213
AUR62021094-RA	AT3G16520.3	-2.07751		2.12243	UGT88A1	50.2.4	Enzyme classification.EC_2 transferases.EC_2.4 glycosyltransferase	GT4: Putative UDP-rhamnose:rhamnosyltransferase 1	mercator4v5.0: EC_2.4 glycosyltransferase & prot-scriber: arath udp glycosyltransferase & swissprot: UDP-glycosyltransferase 88F5 & original description: pacid=36318338 transcript=AUR62021094-RA locus=AUR62021094 ID=AUR62021094-RA.v1.0 annot-version=v1.0	***	3.36252	5.57275	1.62579	2.33981	7.43356
AUR62036890-RA	AT3G54030.1	-2.07786	-1.59387	1.70724		11.3.2.1.4;18.4.1.41;50.2.7	Phytohormone action.brassinosteroid.perception and signal transduction.receptor complex.signalling protein kinase *(BSK);Protein modification.phosphorylation.TKL protein kinase superfamily.RLCK-XII receptor-like protein kinase;Enzyme classification.EC_2 transferases.EC_2.7 transferase transferring phosphorus-containing group	SSP: Probable inactive receptor-like kinase SSP	mercator4v5.0: brassinosteroid signalling protein kinase *(BSK) & prot-scriber: arath serine threonine protein kinase bsk & swissprot: Serine/threonine-protein kinase BSK1 & original description: pacid=36282467 transcript=AUR62036890-RA locus=AUR62036890 ID=AUR62036890-RA.v1.0 annot-version=v1.0;mercator4v5.0: RLCK-XII receptor-like protein kinase & prot-scriber: arath serine threonine protein kinase bsk & swissprot: Serine/threonine-protein kinase BSK1 & original description: pacid=36282467 transcript=AUR62036890-RA locus=AUR62036890 ID=AUR62036890-RA.v1.0 annot-version=v1.0;mercator4v5.0: EC_2.7 transferase transferring phosphorus-containing group & prot-scriber: arath serine threonine protein kinase bsk & swissprot: Serine/threonine-protein kinase BSK1 & original description: pacid=36282467 transcript=AUR62036890-RA locus=AUR62036890 ID=AUR62036890-RA.v1.0 annot-version=v1.0	***	6.31705	5.39416	4.04753	10.9922	24.0687
AUR62023857-RA	AT3G11710.1	1.32382			ATKRS-1	17.2.13;50.6.1	Protein biosynthesis.aminoacyl-tRNA synthetase activities.lysine-tRNA ligase;Enzyme classification.EC_6 ligases.EC_6.1 ligase forming carbon-oxygen bond	At3g11710: Lysine--tRNA ligase, cytoplasmic	mercator4v5.0: lysine-tRNA ligase & prot-scriber: clote lysine trna ligase & swissprot: Lysine--tRNA ligase, cytoplasmic & original description: pacid=36281902 transcript=AUR62023857-RA locus=AUR62023857 ID=AUR62023857-RA.v1.0 annot-version=v1.0;mercator4v5.0: EC_6.1 ligase forming carbon-oxygen bond & prot-scriber: clote lysine trna ligase & swissprot: Lysine--tRNA ligase, cytoplasmic & original description: pacid=36281902 transcript=AUR62023857-RA locus=AUR62023857 ID=AUR62023857-RA.v1.0 annot-version=v1.0	***	9.46668	13.2076	15.4936	16.689	22.4546
AUR62042760-RA	AT1G30440.1	1.32377				19.2.2.12.4.2.14	Protein homeostasis.ubiquitin-proteasome system.ubiquitin-fold protein conjugation.CULLIN-based E3 ubiquitin ligase activities.CUL3-based E3 ubiquitin ligase complexes.BTB/POZ substrate adaptor component activities.substrate adaptor *(NRL)	At1g30440: BTB/POZ domain-containing protein At1g30440	mercator4v5.0: substrate adaptor *(NRL) of CUL3-based E3 ubiquitin ligase complex & prot-scriber: btb poz domain containing protein & swissprot: BTB/POZ domain-containing protein At1g30440 & original description: pacid=36290448 transcript=AUR62042760-RA locus=AUR62042760 ID=AUR62042760-RA.v1.0 annot-version=v1.0	***	1.71426	2.502	2.98423	5.3402	8.46388
AUR62037801-RA	AT5G51050.1	1.32361				24.2.13	Solute transport.carrier-mediated transport.solute transporter *(MTCC)	Slc25a24: Calcium-binding mitochondrial carrier protein SCaMC-1	mercator4v5.0: solute transporter *(MTCC) & prot-scriber: bovin calcium binding mitochondrial carrier protein scamc & swissprot: Calcium-dependent mitochondrial ATP-magnesium/phosphate carrier protein 2 & original description: pacid=36293133 transcript=AUR62037801-RA locus=AUR62037801 ID=AUR62037801-RA.v1.0 annot-version=v1.0	***	2.51083	2.79325	3.5343	3.38932	4.72911
AUR62018362-RA	AT4G30100.1	1.32336				35.1	not assigned.annotated	sen1: Helicase sen1	mercator4v5.0: not classified & prot-scriber: regulator of nonsense transcripts & swissprot: Probable helicase MAGATAMA 3 & original description: pacid=36291344 transcript=AUR62018362-RA locus=AUR62018362 ID=AUR62018362-RA.v1.0 annot-version=v1.0	***	1.65295	2.17544	2.65422	3.39731	4.80956
AUR62019955-RA	AT4G17330.1	1.32335			ATG2484-1,G2484-1	35.1	not assigned.annotated	Protein of unknown function	mercator4v5.0: not classified & prot-scriber: agenet domain containing protein & swissprot: no annotation & original description: pacid=36310774 transcript=AUR62019955-RA locus=AUR62019955 ID=AUR62019955-RA.v1.0 annot-version=v1.0	***	2.30309	3.91948	3.36876	7.24947	11.4418
AUR62006570-RA	AT5G12260.1	1.32321				35.1	not assigned.annotated	Protein of unknown function	mercator4v5.0: not classified & prot-scriber: nucleotid trans domain containing protein & swissprot: no annotation & original description: pacid=36302761 transcript=AUR62006570-RA locus=AUR62006570 ID=AUR62006570-RA.v1.0 annot-version=v1.0	***	1.23748	1.53897	2.0228	1.53115	1.62813
AUR62010515-RA	AT1G12330.1	-2.07937	-1.36464	-1.98574		35.1	not assigned.annotated	IRKI: IRK-interacting protein	mercator4v5.0: not classified & prot-scriber: irk interacting protein & swissprot: IRK-interacting protein & original description: pacid=36293834 transcript=AUR62010515-RA locus=AUR62010515 ID=AUR62010515-RA.v1.0 annot-version=v1.0	***	7.2771	6.03686	4.31495	10.7047	6.86085
AUR62033116-RA	AT3G62700.1	-2.08033	-1.57896	-1.96148	ATMRP10,MRP10	24.1.3.1.2	Solute transport.primary active transport.ABC superfamily.ABC1 family.subfamily ABCC transporter	YKR104W: Putative uncharacterized protein YKR104W	mercator4v5.0: subfamily ABCC transporter & prot-scriber: abc transporter c family member & swissprot: ABC transporter C family member 4 & original description: pacid=36323300 transcript=AUR62033116-RA locus=AUR62033116 ID=AUR62033116-RA.v1.0 annot-version=v1.0	***	11.7727	11.3857	7.28421	34.1888	21.8162
AUR62040577-RA	AT3G13230.1	1.32257				17.1.3.2.2.2	Protein biosynthesis.ribosome biogenesis.small ribosomal subunit (SSU).SSU processome.pre-40S ribosomal subunit nuclear export.export factor *(Dim2)	PNO1: Pre-rRNA-processing protein PNO1	mercator4v5.0: pre-40S ribosomal-subunit proteome nuclear export factor *(Dim2) & prot-scriber: rna binding protein pno & swissprot: no annotation & original description: pacid=36297402 transcript=AUR62040577-RA locus=AUR62040577 ID=AUR62040577-RA.v1.0 annot-version=v1.0	***	37.837	40.154	57.2756	40.6549	66.1453
AUR62010741-RA	AT4G25740.1	1.32226				17.1.3.1.13	Protein biosynthesis.ribosome biogenesis.small ribosomal subunit (SSU).SSU proteome.component *(eS10)	RPS10: 40S ribosomal protein S10	mercator4v5.0: component *(eS10) of small ribosomal-subunit (SSU) proteome & prot-scriber: 40s ribosomal protein s10 1 & swissprot: 40S ribosomal protein S10-1 & original description: pacid=36294154 transcript=AUR62010741-RA locus=AUR62010741 ID=AUR62010741-RA.v1.0 annot-version=v1.0	***	30.2065	35.8531	48.9278	17.1927	25.8061
AUR62030906-RA	AT4G33670.1	1.32214				10.4.8.1.7	Redox homeostasis.ascorbate-based redox regulation.ascorbate metabolism.L-galactose biosynthesis pathway.L-galactose dehydrogenase *(GalDH)	LGALDH: L-galactose dehydrogenase	mercator4v5.0: L-galactose dehydrogenase *(GalDH) & prot-scriber: voltage gated potassium channel subunit beta & swissprot: L-galactose dehydrogenase & original description: pacid=36287443 transcript=AUR62030906-RA locus=AUR62030906 ID=AUR62030906-RA.v1.0 annot-version=v1.0	***	1.96744	2.34167	3.5217	4.56092	6.9592
AUR62013330-RA	AT3G15810.1	-2.08071		-1.91573		35.1	not assigned.annotated	Protein of unknown function	mercator4v5.0: not classified & prot-scriber: protein lurp one & swissprot: Protein LURP-one-related 12 & original description: pacid=36291998 transcript=AUR62013330-RA locus=AUR62013330 ID=AUR62013330-RA.v1.0 annot-version=v1.0	***	5.47982	9.62511	2.89764	66.1969	47.993
AUR62023512-RA	AT3G61600.2	1.32087			ATPOB1,POB1	19.2.2.12.4.2.2	Protein homeostasis.ubiquitin-proteasome system.ubiquitin-fold protein conjugation.CULLIN-based E3 ubiquitin ligase activities.CUL3-based E3 ubiquitin ligase complexes.BTB/POZ substrate adaptor component activities.substrate adaptor *(LRB)	POB1: BTB/POZ domain-containing protein POB1	mercator4v5.0: substrate adaptor *(LRB) of CUL3-BTB E3 ubiquitin ligase complex & prot-scriber: btb poz domain containing protein & swissprot: BTB/POZ domain-containing protein POB1 & original description: pacid=36297828 transcript=AUR62023512-RA locus=AUR62023512 ID=AUR62023512-RA.v1.0 annot-version=v1.0	***	8.00271	11.2143	12.7528	17.3287	24.8292
AUR62039077-RA	AT2G15240.1	1.32021				35.1	not assigned.annotated	DDB_G0292320: Protein unc-50 homolog	mercator4v5.0: not classified & prot-scriber: protein unc homolog & swissprot: no annotation & original description: pacid=36291058 transcript=AUR62039077-RA locus=AUR62039077 ID=AUR62039077-RA.v1.0 annot-version=v1.0	***	3.13379	5.11517	4.62707	4.61523	6.73616
AUR62001433-RA	AT1G54050.1	-2.08126		4.61966		35.1	not assigned.annotated	HSP18.6: 18.6 kDa class III heat shock protein	mercator4v5.0: not classified & prot-scriber: kda class ii heat shock protein & swissprot: 18.6 kDa class III heat shock protein & original description: pacid=36314228 transcript=AUR62001433-RA locus=AUR62001433 ID=AUR62001433-RA.v1.0 annot-version=v1.0	***	18.2361	34.9408	9.2531	0.788574	6.37024
AUR62010760-RA	AT4G11240.1	1.31942			TOPP7	18.4.24.1.1.1;50.3.1	Protein modification.phosphorylation.protein serine/threonine phosphatase superfamily.PPP Fe-Zn-dependent phosphatase families.PP1-class phosphatase complex.catalytic component;Enzyme classification.EC_3 hydrolases.EC_3.1 hydrolase acting on ester bond	PP1: Serine/threonine-protein phosphatase PP1	mercator4v5.0: catalytic component of PP1 phosphatase & prot-scriber: serine threonine protein phosphatase pp & swissprot: Serine/threonine-protein phosphatase PP1 & original description: pacid=36293899 transcript=AUR62010760-RA locus=AUR62010760 ID=AUR62010760-RA.v1.0 annot-version=v1.0;mercator4v5.0: EC_3.1 hydrolase acting on ester bond & prot-scriber: serine threonine protein phosphatase pp & swissprot: Serine/threonine-protein phosphatase PP1 & original description: pacid=36293899 transcript=AUR62010760-RA locus=AUR62010760 ID=AUR62010760-RA.v1.0 annot-version=v1.0	***	6.88566	8.35119	11.7734	21.8478	26.6549
AUR62037795-RA	AT5G37680.1	1.31941			ARLA1A,ATARLA1A	26.12.3.1.4	External stimuli response.virus.virus replication.tobamovirus multiplication.small GTPase *(ARL8)	Arl8b: ADP-ribosylation factor-like protein 8B	mercator4v5.0: small GTPase *(ARL8) & prot-scriber: adp ribosylation factor protein 8b & swissprot: ADP-ribosylation factor-like protein 8c & original description: pacid=36320803 transcript=AUR62037795-RA locus=AUR62037795 ID=AUR62037795-RA.v1.0 annot-version=v1.0	***	10.1155	11.05	14.9499	38.4088	64.1415
AUR62026639-RA	AT1G22790.2	1.31926				1.1.1.3.7.3	Photosynthesis.photophosphorylation.photosystem II.assembly.HCF244-OHP assembly factor complex.component *(OHP2)	Protein of unknown function	mercator4v5.0: LHC-related protein *(OHP2) & prot-scriber: light harvesting complex protein ohp chloroplastic & swissprot: Light-harvesting complex-like protein OHP2, chloroplastic & original description: pacid=36306164 transcript=AUR62026639-RA locus=AUR62026639 ID=AUR62026639-RA.v1.0 annot-version=v1.0	***	16.6058	18.2215	25.0377	30.8512	43.6611
AUR62026626-RA	AT5G57290.1	1.31877				17.1.2.1.48	Protein biosynthesis.ribosome biogenesis.large ribosomal subunit (LSU).LSU proteome.component *(RPP3)	RPP3B: 60S acidic ribosomal protein P3-2	mercator4v5.0: component *(RPP3) of large ribosomal-subunit (LSU) proteome & prot-scriber: 60s acidic ribosomal protein p3 1 & swissprot: 60S acidic ribosomal protein P3-1 & original description: pacid=36306036 transcript=AUR62026626-RA locus=AUR62026626 ID=AUR62026626-RA.v1.0 annot-version=v1.0	***	157.11	173.878	247.893	178.232	245.305
AUR62003619-RA	AT1G49230.1	1.31792				19.2.2.8.1.1;25.3.2.4	Protein homeostasis.ubiquitin-proteasome system.ubiquitin-fold protein conjugation.RING E3 ubiquitin ligase activities.RING-H2-class.ATL-subclass E3 ubiquitin ligase;Nutrient uptake.phosphorus assimilation.phosphate uptake.regulatory ubiquitin-protein ligase *(PRU2)	ATL78: RING-H2 finger protein ATL78	mercator4v5.0: RING-H2-class ATL-subclass E3 ubiquitin ligase & prot-scriber: ring type e3 ubiquitin transferase & swissprot: RING-H2 finger protein ATL78 & original description: pacid=36292603 transcript=AUR62003619-RA locus=AUR62003619 ID=AUR62003619-RA.v1.0 annot-version=v1.0;mercator4v5.0: regulatory ubiquitin-protein ligase *(PRU2) & prot-scriber: ring type e3 ubiquitin transferase & swissprot: RING-H2 finger protein ATL78 & original description: pacid=36292603 transcript=AUR62003619-RA locus=AUR62003619 ID=AUR62003619-RA.v1.0 annot-version=v1.0	***	5.65334	7.71147	8.26019	7.85425	5.3647
AUR62002237-RA	AT1G49400.1	1.31788			emb1129	17.6.1.3.16	Protein biosynthesis.organelle machinery.mitochondrial ribosome biogenesis.small ribosomal subunit proteome.component *(uS17m)	rpsQ: 30S ribosomal protein S17	mercator4v5.0: component *(uS17m) of small mitoribosomal-subunit proteome & prot-scriber: 30s ribosomal protein s17 & swissprot: no annotation & original description: pacid=36289031 transcript=AUR62002237-RA locus=AUR62002237 ID=AUR62002237-RA.v1.0 annot-version=v1.0	***	7.80999	9.64363	11.6204	13.2185	13.8698
AUR62029308-RA	AT1G80730.1	1.31766			ATZFP1,ZFP1	15.5.10.6	RNA biosynthesis.transcriptional regulation.C2H2 transcription factor superfamily.subclass ZFP transcription factor	ZFP7: Zinc finger protein 7	mercator4v5.0: C2H2 subclass ZFP transcription factor & prot-scriber: c2h2 type domain containing protein & swissprot: Zinc finger protein 4 & original description: pacid=36303987 transcript=AUR62029308-RA locus=AUR62029308 ID=AUR62029308-RA.v1.0 annot-version=v1.0	***	4.88283	6.627	7.43381	4.54569	7.23743
AUR62022869-RA	AT2G40110.1	-2.08165	-1.75699	-1.8875		35.1	not assigned.annotated	Protein yippee-like	mercator4v5.0: not classified & prot-scriber: protein yippee & swissprot: Protein yippee-like & original description: pacid=36295813 transcript=AUR62022869-RA locus=AUR62022869 ID=AUR62022869-RA.v1.0 annot-version=v1.0	***	15.1742	10.3896	7.46939	19.2414	13.5501
AUR62021891-RA	AT1G62390.1	1.31653				13.5.4.1;18.4.23.4;20.2.4.5	Cell division.plastid division.plastid separation.myosin adaptor protein *(CLMP);Protein modification.phosphorylation.protein tyrosine phosphatase (PTP) superfamily.atypical PTP phosphatase *(PFA-DSP);Cytoskeleton organisation.microfilament network.myosin microfilament-based motor protein activities.myosin adaptor protein *(MadB)	At1g05000: Probable tyrosine-protein phosphatase At1g05000	mercator4v5.0: plastid separation myosin adaptor protein *(CLMP) & prot-scriber: pb domain containing protein & swissprot: Protein CLMP1 & original description: pacid=36304247 transcript=AUR62021891-RA locus=AUR62021891 ID=AUR62021891-RA.v1.0 annot-version=v1.0;mercator4v5.0: atypical PTP phosphatase *(PFA-DSP) & prot-scriber: pb domain containing protein & swissprot: Protein CLMP1 & original description: pacid=36304247 transcript=AUR62021891-RA locus=AUR62021891 ID=AUR62021891-RA.v1.0 annot-version=v1.0;mercator4v5.0: myosin adaptor protein *(MadB) & prot-scriber: pb domain containing protein & swissprot: Protein CLMP1 & original description: pacid=36304247 transcript=AUR62021891-RA locus=AUR62021891 ID=AUR62021891-RA.v1.0 annot-version=v1.0	***	3.06002	4.62791	4.88929	9.29674	11.4693
AUR62007234-RA	AT1G09700.1	1.31594			DRB1,HYL1	16.5.2.1.1.2	RNA processing.mRNA silencing.miRNA pathway.miRNA biogenesis.DCL1-HYL1 miRNA biogenesis complex.component *(HYL1)	DRB1: Double-stranded RNA-binding protein 1	mercator4v5.0: component *(HYL1) of DCL1-HYL1 miRNA biogenesis complex & prot-scriber: double stranded rna binding protein & swissprot: Double-stranded RNA-binding protein 1 & original description: pacid=36317402 transcript=AUR62007234-RA locus=AUR62007234 ID=AUR62007234-RA.v1.0 annot-version=v1.0	*-*	1.5719	2.62849	2.3909	1.33333	1.92944
AUR62022866-RA	AT2G40070.1	1.31566				35.1	not assigned.annotated	Protein of unknown function	mercator4v5.0: not classified & prot-scriber: mucin & swissprot: no annotation & original description: pacid=36295808 transcript=AUR62022866-RA locus=AUR62022866 ID=AUR62022866-RA.v1.0 annot-version=v1.0	***	1.59248	2.34275	2.45824	2.29223	3.19139
AUR62035988-RA	AT3G55005.1	1.31565			TON1B	13.4.1.2.1	Cell division.cytokinesis.preprophase microtubule organization.TON1-TRM-PP2A (TTP) preprophase band formation complex.component *(TON1)	Protein of unknown function	mercator4v5.0: component *(TON1) of TON1-TRM-PP2A (TTP) preprophase band formation complex & prot-scriber: lish domain containing protein & swissprot: Protein TONNEAU 1b & original description: pacid=36284519 transcript=AUR62035988-RA locus=AUR62035988 ID=AUR62035988-RA.v1.0 annot-version=v1.0	*-*	4.06369	6.65431	6.96429	8.46957	9.12533
AUR62012034-RA	AT5G06750.1	-2.08362	-1.42016	1.95017		18.4.24.2.4	Protein modification.phosphorylation.protein serine/threonine phosphatase superfamily.PPM/PP2C Mn/Mg-dependent phosphatase families.clade D phosphatase	Os02g0685600: Probable protein phosphatase 2C 25	mercator4v5.0: clade D phosphatase & prot-scriber: protein serine threonine phosphatase & swissprot: Probable protein phosphatase 2C 25 & original description: pacid=36311396 transcript=AUR62012034-RA locus=AUR62012034 ID=AUR62012034-RA.v1.0 annot-version=v1.0	***	17.3025	14.2087	9.73114	3.78389	11.645
AUR62004496-RA	AT2G46500.2	1.31556			ATPI4K GAMMA 4,PI4K GAMMA 4,UBDK GAMMA 4	27.6.2.3	Multi-process regulation.phosphoinositide signalling.phosphoinositide homeostasis.phosphatidylinositol 4-kinase *(PI4K-gamma)	PI4KG4: Phosphatidylinositol 4-kinase gamma 4	mercator4v5.0: phosphatidylinositol 4-kinase *(PI4K-gamma) & prot-scriber: 1 phosphatidylinositol 4 kinase & swissprot: Phosphatidylinositol 4-kinase gamma 4 & original description: pacid=36318942 transcript=AUR62004496-RA locus=AUR62004496 ID=AUR62004496-RA.v1.0 annot-version=v1.0	***	13.6396	20.9453	19.4465	51.0086	65.2218
AUR62042032-RA	AT1G30460.1	1.31554			ATCPSF30,CPSF30	16.2.1.3.5	RNA processing.RNA modification.mRNA maturation.Cleavage and Polyadenylation Specificity Factor (CPSF) complex.component *(CPSF30/Yth1)	CPSF30: 30-kDa cleavage and polyadenylation specificity factor 30	mercator4v5.0: component *(CPSF30/Yth1) of Cleavage and Polyadenylation Specificity Factor (CPSF) complex & prot-scriber: 30 kda cleavage and polyadenylation specificity factor & swissprot: 30-kDa cleavage and polyadenylation specificity factor 30 & original description: pacid=36293781 transcript=AUR62042032-RA locus=AUR62042032 ID=AUR62042032-RA.v1.0 annot-version=v1.0	***	2.7123	4.0309	4.3944	5.85775	8.75868
AUR62034313-RA	AT1G79090.1	1.31543				16.4.3.5	RNA processing.RNA homeostasis.mRNA deadenylation-dependent decay.mRNA decay factor *(PAT1)	Patl1: Protein PAT1 homolog 1	mercator4v5.0: mRNA decay factor *(PAT1) & prot-scriber: arath protein pat homolog & swissprot: Protein PAT1 homolog & original description: pacid=36302870 transcript=AUR62034313-RA locus=AUR62034313 ID=AUR62034313-RA.v1.0 annot-version=v1.0	***	2.66351	4.13611	3.95749	4.2977	6.35002
AUR62003947-RA	AT2G15000.5	1.31539				35.1	not assigned.annotated	Protein of unknown function	mercator4v5.0: not classified & prot-scriber: caspase protein & swissprot: no annotation & original description: pacid=36292691 transcript=AUR62003947-RA locus=AUR62003947 ID=AUR62003947-RA.v1.0 annot-version=v1.0	***	64.5357	100.608	99.9368	47.145	81.5759
AUR62033909-RA	AT1G12770.1	1.31516			EMB1586,ISE1	35.1	not assigned.annotated	Os02g0636300: DEAD-box ATP-dependent RNA helicase 47A	mercator4v5.0: not classified & prot-scriber: sp csha dead box atp dependent rna helicase csha & swissprot: DEAD-box ATP-dependent RNA helicase 47, mitochondrial & original description: pacid=36283682 transcript=AUR62033909-RA locus=AUR62033909 ID=AUR62033909-RA.v1.0 annot-version=v1.0	***	1.23278	2.1866	2.25266	3.42994	6.45918
AUR62032992-RA	AT3G19630.1	1.31482				16.2.6.1.20	RNA processing.RNA modification.RNA methylation.rRNA methylation.RlmN-type rRNA methyltransferase	rlmN: Probable dual-specificity RNA methyltransferase RlmN	mercator4v5.0: RlmN-type rRNA methyltransferase & prot-scriber: dual specificity rna methyltransferase rlmn & swissprot: no annotation & original description: pacid=36280978 transcript=AUR62032992-RA locus=AUR62032992 ID=AUR62032992-RA.v1.0 annot-version=v1.0	*-*	2.24126	3.1782	3.96299	4.86954	7.26004
AUR62010955-RA	AT4G28990.1	1.31435				35.1	not assigned.annotated	Protein of unknown function	mercator4v5.0: not classified & prot-scriber: ranbp type domain containing protein & swissprot: no annotation & original description: pacid=36312637 transcript=AUR62010955-RA locus=AUR62010955 ID=AUR62010955-RA.v1.0 annot-version=v1.0	***	11.6425	13.2443	16.9724	17.3813	24.763
AUR62031065-RA	AT2G09990.1	1.31415				17.1.3.1.12	Protein biosynthesis.ribosome biogenesis.small ribosomal subunit (SSU).SSU proteome.component *(uS9)	RPS16: 40S ribosomal protein S16	mercator4v5.0: component *(uS9) of small ribosomal-subunit (SSU) proteome & prot-scriber: 40s ribosomal protein s16 1 & swissprot: 40S ribosomal protein S16 & original description: pacid=36316944 transcript=AUR62031065-RA locus=AUR62031065 ID=AUR62031065-RA.v1.0 annot-version=v1.0	***	274.45	343.407	421.579	196.638	341.868
AUR62040604-RA	AT1G43580.1	1.31375				35.1	not assigned.annotated	Protein of unknown function	mercator4v5.0: not classified & prot-scriber: pap2 c domain containing protein & swissprot: Protein PHLOEM UNLOADING MODULATOR & original description: pacid=36297398 transcript=AUR62040604-RA locus=AUR62040604 ID=AUR62040604-RA.v1.0 annot-version=v1.0	***	2.52682	3.23673	4.42993	0.758072	0.959536
AUR62034349-RA	AT1G30440.1	1.31363				19.2.2.12.4.2.14	Protein homeostasis.ubiquitin-proteasome system.ubiquitin-fold protein conjugation.CULLIN-based E3 ubiquitin ligase activities.CUL3-based E3 ubiquitin ligase complexes.BTB/POZ substrate adaptor component activities.substrate adaptor *(NRL)	At1g30440: BTB/POZ domain-containing protein At1g30440	mercator4v5.0: substrate adaptor *(NRL) of CUL3-based E3 ubiquitin ligase complex & prot-scriber: btb poz domain containing protein & swissprot: BTB/POZ domain-containing protein At1g30440 & original description: pacid=36302848 transcript=AUR62034349-RA locus=AUR62034349 ID=AUR62034349-RA.v1.0 annot-version=v1.0	***	4.04188	4.87036	6.2507	9.17335	10.612
AUR62028216-RA	AT5G35970.1	1.31249				35.1	not assigned.annotated	IGHMBP2: DNA-binding protein SMUBP-2	mercator4v5.0: not classified & prot-scriber: dna replication atp dependent helicase nuclease dna & swissprot: Regulator of nonsense transcripts 1 homolog & original description: pacid=36280413 transcript=AUR62028216-RA locus=AUR62028216 ID=AUR62028216-RA.v1.0 annot-version=v1.0	***	4.0721	4.44517	5.96537	18.6483	26.4768
AUR62038261-RA	AT2G15000.4	1.31216				35.1	not assigned.annotated	Protein of unknown function	mercator4v5.0: not classified & prot-scriber: caspase protein & swissprot: no annotation & original description: pacid=36309507 transcript=AUR62038261-RA locus=AUR62038261 ID=AUR62038261-RA.v1.0 annot-version=v1.0	***	20.7446	29.4864	32.0472	14.0259	27.0245
AUR62004139-RA	AT2G45000.1	1.3109			EMB2766	23.5.1.6.2	Protein translocation.nucleus.nuclear pore complex (NPC).central subcomplex.nucleoporin *(NUP62)	NUP62: Nuclear pore complex protein NUP62	mercator4v5.0: nucleoporin of nuclear pore complex *(NUP62) & prot-scriber: nsp1 c domain containing protein & swissprot: Nuclear pore complex protein NUP62 & original description: pacid=36319078 transcript=AUR62004139-RA locus=AUR62004139 ID=AUR62004139-RA.v1.0 annot-version=v1.0	*-*	1.68983	2.44657	2.54912	2.08373	2.59685
AUR62019344-RA	AT5G53170.1	1.31083			FTSH11	19.4.5.8.1.1.1	Protein homeostasis.proteolysis.metallopeptidase activities.FtsH endopeptidase activities.FtsH mitochondrial protease complexes.i-AAA protease activities.ATP-dependent metalloprotease *(FtsH4/11)	FTSH11: ATP-dependent zinc metalloprotease FTSH 11, chloroplastic/mitochondrial	mercator4v5.0: ATP-dependent metalloprotease *(FtsH4/11) & prot-scriber: atp dependent zinc metalloprotease ftsh 11 mitochondrial & swissprot: ATP-dependent zinc metalloprotease FTSH 11, chloroplastic/mitochondrial & original description: pacid=36286095 transcript=AUR62019344-RA locus=AUR62019344 ID=AUR62019344-RA.v1.0 annot-version=v1.0	***	3.80182	4.31149	5.96275	14.171	24.7694
AUR62039506-RA	AT1G29690.1	1.3108			CAD1	27.2.9	Multi-process regulation.Programmed Cell Death (PCD) system.regulatory protein *(CAD1)	CAD1: MACPF domain-containing protein CAD1	mercator4v5.0: regulatory protein *(CAD1) of Programmed Cell Death & prot-scriber: macpf domain containing protein cad protein & swissprot: MACPF domain-containing protein CAD1 & original description: pacid=36300818 transcript=AUR62039506-RA locus=AUR62039506 ID=AUR62039506-RA.v1.0 annot-version=v1.0	***	8.50641	12.3722	12.8928	30.4183	38.1103
AUR62006041-RA	AT5G24380.1	-2.08478	1.6426	4.74427	ATYSL2,YSL2	24.2.10.1;25.4.4.8	Solute transport.carrier-mediated transport.OPT family.iron chelator transporter *(YSL);Nutrient uptake.transition metal homeostasis.transport.ferric cation-chelator transporter *(YSL)	YSL3: Metal-nicotianamine transporter YSL3	mercator4v5.0: iron chelator transporter *(YSL) & prot-scriber: metal nicotianamine transporter ysl & swissprot: Metal-nicotianamine transporter YSL2 & original description: pacid=36295480 transcript=AUR62006041-RA locus=AUR62006041 ID=AUR62006041-RA.v1.0 annot-version=v1.0;mercator4v5.0: ferric cation-chelator transporter *(YSL) & prot-scriber: metal nicotianamine transporter ysl & swissprot: Metal-nicotianamine transporter YSL2 & original description: pacid=36295480 transcript=AUR62006041-RA locus=AUR62006041 ID=AUR62006041-RA.v1.0 annot-version=v1.0	***	4.23562	8.87936	2.19643	0.77486	4.73137
AUR62036242-RA	AT1G80930.1	1.30927				16.1.5.2.8	RNA processing.pre-RNA splicing.MAC/NTC spliceosome-associated complex.associated components.component *(CWC22)	ncm: Pre-mRNA-splicing factor CWC22 homolog	mercator4v5.0: component *(CWC22) of MAC spliceosome-associated complex & prot-scriber: danre pre mrna splicing factor cwc homolog & swissprot: no annotation & original description: pacid=36307656 transcript=AUR62036242-RA locus=AUR62036242 ID=AUR62036242-RA.v1.0 annot-version=v1.0	*-*	2.11672	2.92305	3.15532	5.87431	5.83658
AUR62040531-RA	AT1G20030.2	-2.08638		-2.55796		35.1	not assigned.annotated	Thaumatin-like protein 1	mercator4v5.0: not classified & prot-scriber: cryja pathogenesis thaumatin protein & swissprot: PR5-like receptor kinase & original description: pacid=36285383 transcript=AUR62040531-RA locus=AUR62040531 ID=AUR62040531-RA.v1.0 annot-version=v1.0	***	24.7114	29.4169	11.384	15.6548	7.85494
AUR62017389-RA	AT1G62850.2	1.30921				35.1	not assigned.annotated	ict1: Peptidyl-tRNA hydrolase ICT1, mitochondrial	mercator4v5.0: not classified & prot-scriber: rf prok i domain containing protein & swissprot: no annotation & original description: pacid=36294576 transcript=AUR62017389-RA locus=AUR62017389 ID=AUR62017389-RA.v1.0 annot-version=v1.0	***	3.73064	5.34424	6.00847	11.2628	16.0024
AUR62040773-RA	AT2G32730.1	1.30834				19.2.5.2.1.8	Protein homeostasis.ubiquitin-proteasome system.26S proteasome.19S regulatory particle.base subcomplex.regulatory component *(RPN2)	RPN2A: 26S proteasome non-ATPase regulatory subunit 1 homolog A	mercator4v5.0: regulatory component *(RPN2) of 26S proteasome & prot-scriber: 26s proteasome non atpase regulatory subunit homolog & swissprot: 26S proteasome non-ATPase regulatory subunit 1 homolog A & original description: pacid=36323884 transcript=AUR62040773-RA locus=AUR62040773 ID=AUR62040773-RA.v1.0 annot-version=v1.0	***	6.36371	8.33685	9.83141	16.56	20.2813
AUR62006568-RA	AT5G12250.1	1.30822			TUB6	20.1.1.2	Cytoskeleton organisation.microtubular network.alpha-beta-Tubulin heterodimer.beta-Tubulin component *(TUB)	TUBB5: Tubulin beta-5 chain	mercator4v5.0: beta-Tubulin component *(TUB) of alpha-beta-Tubulin heterodimer & prot-scriber: tubulin beta chain & swissprot: Tubulin beta-4 chain & original description: pacid=36302633 transcript=AUR62006568-RA locus=AUR62006568 ID=AUR62006568-RA.v1.0 annot-version=v1.0	***	23.3239	33.7306	38.5607	36.4939	91.9159
AUR62029773-RA	AT5G43180.1	-2.09	-3.25337	-9.20312		35.1	not assigned.annotated	Protein of unknown function	mercator4v5.0: not classified & prot-scriber: terminal domain containing protein & swissprot: no annotation & original description: pacid=36313330 transcript=AUR62029773-RA locus=AUR62029773 ID=AUR62029773-RA.v1.0 annot-version=v1.0	***	24.9693	9.8578	13.586	0.640399	0.12749
AUR62008618-RA	AT3G62720.2	-2.0901	-1.57965	-2.61166	ATXT1,XT1,XXT1	21.2.1.1.2	Cell wall organisation.hemicellulose.xyloglucan.biosynthesis.1,6-alpha-xylosyltransferase *(XXT)	XXT1: Xyloglucan 6-xylosyltransferase 1	mercator4v5.0: 1,6-alpha-xylosyltransferase *(XXT) & prot-scriber: quality protein xyloglucan 6 xylosyltransferase & swissprot: Xyloglucan 6-xylosyltransferase 1 & original description: pacid=36315312 transcript=AUR62008618-RA locus=AUR62008618 ID=AUR62008618-RA.v1.0 annot-version=v1.0	***	8.44153	6.49127	5.15979	21.9689	9.41747
AUR62028524-RA	AT4G13850.1	1.30751			ATGRP2,GR-RBP2,GRP2	35.1	not assigned.annotated	RBG4: Glycine-rich RNA-binding protein 4, mitochondrial	mercator4v5.0: not classified & prot-scriber: glycine rich rna binding protein 2 mitochondrial & swissprot: no annotation & original description: pacid=36296153 transcript=AUR62028524-RA locus=AUR62028524 ID=AUR62028524-RA.v1.0 annot-version=v1.0	*-*	8.86239	12.237	14.252	18.0235	26.8092
AUR62015165-RA	AT3G10260.3	-2.09164	-1.47122	-1.52716		13.4.5.1	Cell division.cytokinesis.endoplasmic reticulum (ER) reorganisation.ER-tubule curvature-inducing protein *(Reticulon)	RTNLB8: Reticulon-like protein B8	mercator4v5.0: ER-tubule curvature-inducing protein *(Reticulon) & prot-scriber: reticulon protein & swissprot: Reticulon-like protein B8 & original description: pacid=36318620 transcript=AUR62015165-RA locus=AUR62015165 ID=AUR62015165-RA.v1.0 annot-version=v1.0	***	18.5848	15.9346	11.4908	31.2149	24.7556
AUR62043366-RA	AT5G14610.2	1.30716				35.1	not assigned.annotated	ATP-dependent RNA helicase-like protein DB10	mercator4v5.0: not classified & prot-scriber: dead box atp dependent rna helicase & swissprot: ATP-dependent RNA helicase-like protein DB10 & original description: pacid=36303454 transcript=AUR62043366-RA locus=AUR62043366 ID=AUR62043366-RA.v1.0 annot-version=v1.0	***	10.9484	13.6025	16.3589	23.64	25.5702
AUR62026671-RA	AT3G13230.1	1.30665				17.1.3.2.2.2	Protein biosynthesis.ribosome biogenesis.small ribosomal subunit (SSU).SSU processome.pre-40S ribosomal subunit nuclear export.export factor *(Dim2)	pno1: RNA-binding protein PNO1	mercator4v5.0: pre-40S ribosomal-subunit proteome nuclear export factor *(Dim2) & prot-scriber: rna binding protein pno & swissprot: no annotation & original description: pacid=36306076 transcript=AUR62026671-RA locus=AUR62026671 ID=AUR62026671-RA.v1.0 annot-version=v1.0	***	44.3845	44.4153	67.3329	43.4574	80.5087
AUR62004582-RA	AT1G72190.1	-2.09298		2.04697		35.1	not assigned.annotated	gyaR: Glyoxylate reductase	mercator4v5.0: not classified & prot-scriber: glyoxylate reductase hydroxypyruvate reductase & swissprot: D-3-phosphoglycerate dehydrogenase 2, chloroplastic & original description: pacid=36319456 transcript=AUR62004582-RA locus=AUR62004582 ID=AUR62004582-RA.v1.0 annot-version=v1.0	***	3.17327	4.25425	1.91923	4.2425	12.2979
AUR62015222-RA	AT3G18610.1	1.30645			ATNUC-L2,NUC-L2,PARLL1	35.1	not assigned.annotated	NUCL2: Nucleolin 2	mercator4v5.0: not classified & prot-scriber: nucleolin isoform x1 & swissprot: Nucleolin 2 & original description: pacid=36318846 transcript=AUR62015222-RA locus=AUR62015222 ID=AUR62015222-RA.v1.0 annot-version=v1.0	*-*	19.7557	25.9227	31.5541	74.9551	137.373
AUR62000933-RA	AT1G08820.2	-2.09605	-1.6966	-1.71646	VAP27-2	20.7.5	Cytoskeleton organisation.endoplasmic reticulum-cytoskeleton-plasma membrane interface.contact site protein *(VAP27)	PVA22: Vesicle-associated protein 2-2	mercator4v5.0: contact site protein (VAP27) of ER-cytoskeleton-plasmamembrane interface & prot-scriber: vesicle associated membrane protein associated protein & swissprot: Vesicle-associated protein 2-2 & original description: pacid=36298488 transcript=AUR62000933-RA locus=AUR62000933 ID=AUR62000933-RA.v1.0 annot-version=v1.0	*-*	13.418	10.0669	7.59728	61.7894	46.991
AUR62006241-RA	AT1G08370.1	1.30625			ATDCP1,DCP1	16.4.3.2.1	RNA processing.RNA homeostasis.mRNA deadenylation-dependent decay.mRNA decapping complex.regulatory component *(DCP1)	At1g08370: mRNA-decapping enzyme-like protein	mercator4v5.0: regulatory component *(DCP1) of mRNA decapping complex & prot-scriber: mrna decapping enzyme protein & swissprot: mRNA-decapping enzyme-like protein & original description: pacid=36295253 transcript=AUR62006241-RA locus=AUR62006241 ID=AUR62006241-RA.v1.0 annot-version=v1.0	***	3.87578	5.46422	5.87335	7.53598	10.3688
AUR62002135-RA	AT4G14385.3	-2.09631		-2.11353		12.3.2.1.1.2	Chromatin organisation.post-translational histone modification.histone acetylation.NuA4 histone acetyltransferase complex.Piccolo module.component *(EAF6)	meaf6: Chromatin modification-related protein MEAF6	mercator4v5.0: component *(EAF6) of NuA4 histone acetyltransferase complex & prot-scriber: chromatin modification protein meaf & swissprot: no annotation & original description: pacid=36289292 transcript=AUR62002135-RA locus=AUR62002135 ID=AUR62002135-RA.v1.0 annot-version=v1.0	***	4.10191	5.18086	2.35515	13.9821	9.61786
AUR62001274-RA	AT5G50310.1	1.30613				35.1	not assigned.annotated	Klhdc4: Kelch domain-containing protein 4	mercator4v5.0: not classified & prot-scriber: duf 4110 domain containing protein & swissprot: no annotation & original description: pacid=36313706 transcript=AUR62001274-RA locus=AUR62001274 ID=AUR62001274-RA.v1.0 annot-version=v1.0	***	2.38305	3.54841	4.00314	7.75906	8.85809
AUR62038236-RA	AT5G67220.1	1.30551				16.2.4.3.1	RNA processing.RNA modification.tRNA modification.uridylation.tRNA dihydrouridine synthase	Dus1l: tRNA-dihydrouridine(16/17) synthase [NAD(P)(+)]-like	mercator4v5.0: tRNA dihydrouridine synthase & prot-scriber: trna dihydrouridine synthase b & swissprot: tRNA-dihydrouridine(47) synthase [NAD(P)(+)]-like & original description: pacid=36309466 transcript=AUR62038236-RA locus=AUR62038236 ID=AUR62038236-RA.v1.0 annot-version=v1.0	***	4.1082	4.72011	6.5496	6.60629	9.80585
AUR62031790-RA	AT1G06470.1	1.30546				35.1	not assigned.annotated	At1g06470: Probable sugar phosphate/phosphate translocator At1g06470	mercator4v5.0: not classified & prot-scriber: tpt domain containing protein & swissprot: Probable sugar phosphate/phosphate translocator At1g06470 & original description: pacid=36288847 transcript=AUR62031790-RA locus=AUR62031790 ID=AUR62031790-RA.v1.0 annot-version=v1.0	***	5.55874	8.44211	9.94861	6.49243	9.26928
AUR62026681-RA	AT5G19130.1	1.30539				18.3.1.2.5	Protein modification.lipidation.glycophosphatidylinositol (GPI) anchor addition.GPI transamidase complex.component *(GAA1)	Gpaa1: Glycosylphosphatidylinositol anchor attachment 1 protein	mercator4v5.0: component *(GAA1) of GPI transamidase complex & prot-scriber: glycosylphosphatidylinositol anchor attachment protein & swissprot: no annotation & original description: pacid=36306115 transcript=AUR62026681-RA locus=AUR62026681 ID=AUR62026681-RA.v1.0 annot-version=v1.0	***	2.98735	4.39482	4.76448	2.42973	2.82424
AUR62009785-RA	AT4G21900.1	1.30469			PRORP3	16.2.1.1.3	RNA processing.RNA modification.mRNA maturation.RNA 5-end processing.protein-only ribonuclease *(RNase P)	PRORP3: Proteinaceous RNase P 3	mercator4v5.0: protein-only ribonuclease *(RNase P) & prot-scriber: ribonuclease p & swissprot: Proteinaceous RNase P 2 & original description: pacid=36321795 transcript=AUR62009785-RA locus=AUR62009785 ID=AUR62009785-RA.v1.0 annot-version=v1.0	***	1.42237	1.82174	2.1734	1.79009	2.77365
AUR62041705-RA	AT5G61890.1	-2.10183		7.85672		15.5.9.1.12	RNA biosynthesis.transcriptional regulation.AP2/ERF transcription factor superfamily.transcription factor (ERF) activities.subgroup ERF-X transcription factor	ERF114: Ethylene-responsive transcription factor ERF114	mercator4v5.0: subgroup ERF-X transcription factor & prot-scriber: quality protein ethylene responsive transcription factor erf & swissprot: Ethylene-responsive transcription factor ERF114 & original description: pacid=36281024 transcript=AUR62041705-RA locus=AUR62041705 ID=AUR62041705-RA.v1.0 annot-version=v1.0	***	2.02513	2.37303	1.28072	0.0514578	0.730626
AUR62015321-RA	AT5G42500.1	1.30407				35.1	not assigned.annotated	Protein of unknown function	mercator4v5.0: not classified & prot-scriber: dirigent protein & swissprot: Pterocarpan synthase 1 & original description: pacid=36314619 transcript=AUR62015321-RA locus=AUR62015321 ID=AUR62015321-RA.v1.0 annot-version=v1.0	***	15.6075	15.3453	24.7333	52.722	44.925
AUR62020827-RA	AT1G04860.1	1.30399			ATUBP2,UBP2	19.2.3.1.1.1	Protein homeostasis.ubiquitin-proteasome system.ubiquitin-fold protein deconjugation.UBQ deconjugation.UBP deubiquitinase activities.deubiquitinase *(UBP1-2)	UBP2: Ubiquitin carboxyl-terminal hydrolase 2	mercator4v5.0: deubiquitinase *(UBP1-2) & prot-scriber: quality protein ubiquitin carboxyl terminal hydrolase & swissprot: Ubiquitin carboxyl-terminal hydrolase 2 & original description: pacid=36282759 transcript=AUR62020827-RA locus=AUR62020827 ID=AUR62020827-RA.v1.0 annot-version=v1.0	***	1.18041	1.8699	1.68213	2.51901	3.81905
AUR62034154-RA	AT4G38130.1	1.30343			ATHD1,ATHDA19,HD1,HDA1,HDA19,RPD3A	12.3.2.3.1.2.1;12.3.2.3.1.4;50.3.5	Chromatin organisation.post-translational histone modification.histone acetylation.HD1-type histone deacetylase family.class-I histone deacetylase activities.SNL-HDA19 histone deacetylase complex.deacetylase component *(HDA19);Chromatin organisation.post-translational histone modification.histone acetylation.HD1-type histone deacetylase family.class-I histone deacetylase activities.histone deacetylase *(HDA8);Enzyme classification.EC_3 hydrolases.EC_3.5 hydrolase acting on carbon-nitrogen bond, other than peptide bond	HDA19: Histone deacetylase 19	mercator4v5.0: deacetylase component *(HDA19) of SNL-HDA19 histone deacetylase complex & prot-scriber: histone deacetylase & swissprot: Histone deacetylase 19 & original description: pacid=36293560 transcript=AUR62034154-RA locus=AUR62034154 ID=AUR62034154-RA.v1.0 annot-version=v1.0;mercator4v5.0: histone deacetylase *(HDA8) & prot-scriber: histone deacetylase & swissprot: Histone deacetylase 19 & original description: pacid=36293560 transcript=AUR62034154-RA locus=AUR62034154 ID=AUR62034154-RA.v1.0 annot-version=v1.0;mercator4v5.0: EC_3.5 hydrolase acting on carbon-nitrogen bond, other than peptide bond & prot-scriber: histone deacetylase & swissprot: Histone deacetylase 19 & original description: pacid=36293560 transcript=AUR62034154-RA locus=AUR62034154 ID=AUR62034154-RA.v1.0 annot-version=v1.0	***	4.19477	5.56096	6.74625	8.96916	11.5739
AUR62002757-RA	AT1G15000.1	1.30313			scpl50	50.3.4	Enzyme classification.EC_3 hydrolases.EC_3.4 hydrolase acting on peptide bond (peptidase)	SCPL50: Serine carboxypeptidase-like 50	mercator4v5.0: EC_3.4 hydrolase acting on peptide bond (peptidase) & prot-scriber: serine carboxypeptidase member & swissprot: Serine carboxypeptidase-like 50 & original description: pacid=36301548 transcript=AUR62002757-RA locus=AUR62002757 ID=AUR62002757-RA.v1.0 annot-version=v1.0	***	4.87416	7.1932	8.04169	1.42463	2.17018
AUR62012417-RA	AT2G25320.1	1.30287				35.1	not assigned.annotated	UBP13: Ubiquitin carboxyl-terminal hydrolase 13	mercator4v5.0: not classified & prot-scriber: math domain and domain containing protein & swissprot: Ubiquitin C-terminal hydrolase 13 & original description: pacid=36280482 transcript=AUR62012417-RA locus=AUR62012417 ID=AUR62012417-RA.v1.0 annot-version=v1.0	***	1.27423	1.76964	1.81037	2.08905	3.15482
AUR62029232-RA	AT1G54710.1	1.30267			ATATG18H,ATG18H	19.3.3.5.1.3	Protein homeostasis.autophagy.phagophore expansion.membrane shuttling.ATG9-2-18 membrane-recruiting complex.component *(ATG18)	ATG18F: Autophagy-related protein 18f	mercator4v5.0: component *(ATG18) of autophagosome ATG9-2-18 membrane shuttling complex & prot-scriber: bcas domain containing protein & swissprot: Autophagy-related protein 18f & original description: pacid=36303944 transcript=AUR62029232-RA locus=AUR62029232 ID=AUR62029232-RA.v1.0 annot-version=v1.0	***	4.15052	6.20659	6.39492	22.0786	27.3543
AUR62028834-RA	AT3G10150.1	-2.10206		-1.6529	ATPAP16,PAP16	35.1	not assigned.annotated	PAP16: Probable inactive purple acid phosphatase 16	mercator4v5.0: not classified & prot-scriber: metallophos domain containing protein & swissprot: Probable inactive purple acid phosphatase 16 & original description: pacid=36305244 transcript=AUR62028834-RA locus=AUR62028834 ID=AUR62028834-RA.v1.0 annot-version=v1.0	***	3.02359	3.12496	1.63461	3.64966	2.97934
AUR62040617-RA	AT5G49910.1	1.30197			cpHsc70-2,CPHSC70-2EAT SHOCK PROTEIN 70-2,HSC70-7	35.1	not assigned.annotated	CHSP70: Stromal 70 kDa heat shock-related protein, chloroplastic	mercator4v5.0: not classified & prot-scriber: chaperone protein dnak & swissprot: Stromal 70 kDa heat shock-related protein, chloroplastic & original description: pacid=36306223 transcript=AUR62040617-RA locus=AUR62040617 ID=AUR62040617-RA.v1.0 annot-version=v1.0	***	23.3229	26.891	38.1821	27.5477	32.9386
AUR62015140-RA	AT3G59110.1	1.30187				18.4.1.34;50.2.7	Protein modification.phosphorylation.TKL protein kinase superfamily.RLCK-V receptor-like protein kinase;Enzyme classification.EC_2 transferases.EC_2.7 transferase transferring phosphorus-containing group	At2g42960: Probable receptor-like protein kinase At2g42960	mercator4v5.0: RLCK-V receptor-like protein kinase & prot-scriber: protein kinase domain containing protein & swissprot: Probable receptor-like protein kinase At2g42960 & original description: pacid=36318553 transcript=AUR62015140-RA locus=AUR62015140 ID=AUR62015140-RA.v1.0 annot-version=v1.0;mercator4v5.0: EC_2.7 transferase transferring phosphorus-containing group & prot-scriber: protein kinase domain containing protein & swissprot: Probable receptor-like protein kinase At2g42960 & original description: pacid=36318553 transcript=AUR62015140-RA locus=AUR62015140 ID=AUR62015140-RA.v1.0 annot-version=v1.0	***	4.74298	6.83866	7.05997	5.48935	6.29613
AUR62020002-RA	AT2G12400.1	-2.10225		3.36705		35.1	not assigned.annotated	Protein of unknown function	mercator4v5.0: not classified & prot-scriber: envelope glycoprotein b & swissprot: no annotation & original description: pacid=36310578 transcript=AUR62020002-RA locus=AUR62020002 ID=AUR62020002-RA.v1.0 annot-version=v1.0	***	24.5851	29.5813	13.2914	7.56031	36.7146
AUR62011920-RA	AT1G64260.1	1.30173				35.1	not assigned.annotated	Protein of unknown function	mercator4v5.0: not classified & prot-scriber: swim type domain containing protein & swissprot: no annotation & original description: pacid=36311576 transcript=AUR62011920-RA locus=AUR62011920 ID=AUR62011920-RA.v1.0 annot-version=v1.0	***	2.6664	3.73541	3.97825	5.94831	7.13818
AUR62023213-RA	AT1G66680.1	1.30165			AR401	35.1	not assigned.annotated	Mettl10: Protein-lysine N-methyltransferase Mettl10	mercator4v5.0: not classified & prot-scriber: protein lysine n methyltransferase 021584 & swissprot: no annotation & original description: pacid=36297589 transcript=AUR62023213-RA locus=AUR62023213 ID=AUR62023213-RA.v1.0 annot-version=v1.0	***	5.54263	7.36304	8.32496	18.0051	17.7321
AUR62037187-RA	AT5G13480.1	1.30144			FY	16.2.1.3.7;28.1.2.2	RNA processing.RNA modification.mRNA maturation.Cleavage and Polyadenylation Specificity Factor (CPSF) complex.component *(Pfs2/FY);Plant reproduction.flowering.autonomous floral-promotion pathway.cleavage and polyadenylation specificity factor *(FY)	FY: Flowering time control protein FY	mercator4v5.0: component *(Pfs2/FY) of Cleavage and Polyadenylation Specificity Factor (CPSF) complex & prot-scriber: polyadenylation factor subunit & swissprot: Flowering time control protein FY & original description: pacid=36308813 transcript=AUR62037187-RA locus=AUR62037187 ID=AUR62037187-RA.v1.0 annot-version=v1.0;mercator4v5.0: cleavage and polyadenylation specificity factor *(FY) & prot-scriber: polyadenylation factor subunit & swissprot: Flowering time control protein FY & original description: pacid=36308813 transcript=AUR62037187-RA locus=AUR62037187 ID=AUR62037187-RA.v1.0 annot-version=v1.0	*-*	1.55397	2.47048	2.58438	1.84947	2.66603
AUR62022244-RA	AT3G16370.1	-2.10691		-4.08		35.1	not assigned.annotated	APG: GDSL esterase/lipase APG	mercator4v5.0: not classified & prot-scriber: gdsl esterase lipase & swissprot: GDSL esterase/lipase APG & original description: pacid=36287105 transcript=AUR62022244-RA locus=AUR62022244 ID=AUR62022244-RA.v1.0 annot-version=v1.0	***	75.287	63.4665	42.4025	198.724	59.4185
AUR62006309-RA	AT1G26910.1	1.30124			RPL10B	17.1.2.1.17	Protein biosynthesis.ribosome biogenesis.large ribosomal subunit (LSU).LSU proteome.component *(uL16)	RPL10: 60S ribosomal protein L10	mercator4v5.0: component *(uL16) of large ribosomal-subunit (LSU) proteome & prot-scriber: 60s ribosomal protein l10 1 & swissprot: 60S ribosomal protein L10 & original description: pacid=36295543 transcript=AUR62006309-RA locus=AUR62006309 ID=AUR62006309-RA.v1.0 annot-version=v1.0	***	63.4696	73.6662	104.328	119.012	143.434
AUR62030079-RA	AT5G19050.1	1.30117				35.1	not assigned.annotated	SPAPB24D3.06c: UPF0613 protein PB24D3.06c	mercator4v5.0: not classified & prot-scriber: alpha beta hydrolases superfamily protein isoform & swissprot: no annotation & original description: pacid=36291798 transcript=AUR62030079-RA locus=AUR62030079 ID=AUR62030079-RA.v1.0 annot-version=v1.0	***	2.20622	4.18254	3.73661	7.27405	12.4969
AUR62024433-RA	AT1G58380.1	1.30112			XW6	17.1.3.1.6	Protein biosynthesis.ribosome biogenesis.small ribosomal subunit (SSU).SSU proteome.component *(uS5)	RPS2B: 40S ribosomal protein S2-2	mercator4v5.0: component *(uS5) of small ribosomal-subunit (SSU) proteome & prot-scriber: 40s ribosomal protein s2 1 & swissprot: 40S ribosomal protein S2-2 & original description: pacid=36316470 transcript=AUR62024433-RA locus=AUR62024433 ID=AUR62024433-RA.v1.0 annot-version=v1.0	***	89.7571	103.321	134.88	90.397	126.166
AUR62016081-RA	AT5G62190.1	1.30068			PRH75	35.1	not assigned.annotated	RH7: DEAD-box ATP-dependent RNA helicase 7	mercator4v5.0: not classified & prot-scriber: dead box atp dependent rna helicase 3 & swissprot: DEAD-box ATP-dependent RNA helicase 7 & original description: pacid=36288772 transcript=AUR62016081-RA locus=AUR62016081 ID=AUR62016081-RA.v1.0 annot-version=v1.0	***	29.924	32.5734	47.6649	39.8561	63.3337
AUR62005595-RA	AT5G13010.1	1.30028			EMB3011	35.1	not assigned.annotated	CUV: Pre-mRNA-splicing factor ATP-dependent RNA helicase DEAH7	mercator4v5.0: not classified & prot-scriber: factor atp dependent rna helicase protein & swissprot: Pre-mRNA-splicing factor ATP-dependent RNA helicase DEAH7 & original description: pacid=36320005 transcript=AUR62005595-RA locus=AUR62005595 ID=AUR62005595-RA.v1.0 annot-version=v1.0	***	1.71771	2.57205	2.83424	3.70276	5.19313
AUR62021526-RA	AT4G13350.2	1.30008			NIG	35.1	not assigned.annotated	AGD14: Probable ADP-ribosylation factor GTPase-activating protein AGD14	mercator4v5.0: not classified & prot-scriber: arf gap domain and containing protein & swissprot: Probable ADP-ribosylation factor GTPase-activating protein AGD14 & original description: pacid=36313613 transcript=AUR62021526-RA locus=AUR62021526 ID=AUR62021526-RA.v1.0 annot-version=v1.0	*-*	3.66087	5.2946	5.7087	6.24303	12.9651
AUR62024298-RA	AT1G60780.1	1.29993			HAP13	22.5.1.2.3	Vesicle trafficking.multi-pathway trafficking regulation.clathrin coated vesicle (CCV) machinery.AP-1 trans-Golgi network cargo adaptor complex.medium subunit mu *(AP1M)	AP1M2: AP-1 complex subunit mu-2	mercator4v5.0: medium subunit mu of AP-1 trans-Golgi network cargo adaptor complex & prot-scriber: ap complex mu subunit & swissprot: AP-1 complex subunit mu-2 & original description: pacid=36281185 transcript=AUR62024298-RA locus=AUR62024298 ID=AUR62024298-RA.v1.0 annot-version=v1.0	***	6.32392	10.7173	9.38707	13.9185	20.4941
AUR62016637-RA	AT4G33950.1	-2.10786	-1.77577	-1.53388	ATOST1,OST1,P44,SNRK2-6,SNRK2.6,SRK2E	18.4.4.2;26.3.1.3;50.2.7	Protein modification.phosphorylation.CAMK protein kinase superfamily.SnRK2 SNF1-related protein kinase;External stimuli response.carbon dioxide.sensing and signalling.signal transducer kinase *(OST1);Enzyme classification.EC_2 transferases.EC_2.7 transferase transferring phosphorus-containing group	SRK2E: Serine/threonine-protein kinase SRK2E	mercator4v5.0: SnRK2 SNF1-related protein kinase & prot-scriber: serine threonine protein kinase sapk protein & swissprot: Serine/threonine-protein kinase SRK2E & original description: pacid=36305641 transcript=AUR62016637-RA locus=AUR62016637 ID=AUR62016637-RA.v1.0 annot-version=v1.0;mercator4v5.0: carbon dioxide signal transducer kinase *(OST1) & prot-scriber: serine threonine protein kinase sapk protein & swissprot: Serine/threonine-protein kinase SRK2E & original description: pacid=36305641 transcript=AUR62016637-RA locus=AUR62016637 ID=AUR62016637-RA.v1.0 annot-version=v1.0;mercator4v5.0: EC_2.7 transferase transferring phosphorus-containing group & prot-scriber: serine threonine protein kinase sapk protein & swissprot: Serine/threonine-protein kinase SRK2E & original description: pacid=36305641 transcript=AUR62016637-RA locus=AUR62016637 ID=AUR62016637-RA.v1.0 annot-version=v1.0	***	65.7074	40.1572	35.1776	34.3729	32.3212
AUR62021254-RA	AT3G21640.1	1.29967			ATFKBP42,FKBP42,TWD1,UCU2	18.13.2.6	Protein modification.protein folding.FKBP-type chaperone activities.peptidyl-prolyl cis-trans isomerase *(TWD)	FKBP42: Peptidyl-prolyl cis-trans isomerase FKBP42	mercator4v5.0: peptidyl-prolyl cis-trans isomerase *(TWD) & prot-scriber: peptidylprolyl isomerase & swissprot: Peptidyl-prolyl cis-trans isomerase FKBP42 & original description: pacid=36318502 transcript=AUR62021254-RA locus=AUR62021254 ID=AUR62021254-RA.v1.0 annot-version=v1.0	***	3.97634	4.03918	5.98098	9.4613	16.2852
AUR62002873-RA		-2.10801		1.75006		35.1	not assigned.annotated	Protein of unknown function	mercator4v5.0: not classified & prot-scriber: duf 4216 domain containing protein & swissprot: no annotation & original description: pacid=36301692 transcript=AUR62002873-RA locus=AUR62002873 ID=AUR62002873-RA.v1.0 annot-version=v1.0	*-*	0.760738	0.860807	0.39424	0.779172	2.00153
AUR62016420-RA	AT1G04250.1	-2.10873		3.18965	AXR3,IAA17	11.2.2.2	Phytohormone action.auxin.perception and signal transduction.transcriptional repressor *(IAA/AUX)	IAA17: Auxin-responsive protein IAA17	mercator4v5.0: transcriptional repressor *(IAA/AUX) & prot-scriber: auxin responsive protein iaa & swissprot: Auxin-responsive protein IAA17 & original description: pacid=36290221 transcript=AUR62016420-RA locus=AUR62016420 ID=AUR62016420-RA.v1.0 annot-version=v1.0	***	17.4901	26.9428	9.6185	14.2371	67.7913
AUR62007491-RA	AT1G12110.1	-2.11235	-1.43087	-4.81103	ATNRT1,B-1,CHL1,CHL1-1,NRT1,NRT1.1	24.2.2.9;25.1.2.1	Solute transport.carrier-mediated transport.MFS superfamily.anion transporter *(NRT1/PTR);Nutrient uptake.nitrogen assimilation.nitrate uptake system.nitrate transceptor *(NRT1.1)	NPF6.2: Protein NRT1/ PTR FAMILY 6.2	mercator4v5.0: anion transporter *(NRT1/PTR) & prot-scriber: protein nrt ptr family & swissprot: Protein NRT1/ PTR FAMILY 6.3 & original description: pacid=36317638 transcript=AUR62007491-RA locus=AUR62007491 ID=AUR62007491-RA.v1.0 annot-version=v1.0;mercator4v5.0: nitrate transceptor *(NRT1.1) & prot-scriber: protein nrt ptr family & swissprot: Protein NRT1/ PTR FAMILY 6.3 & original description: pacid=36317638 transcript=AUR62007491-RA locus=AUR62007491 ID=AUR62007491-RA.v1.0 annot-version=v1.0	***	50.142	36.8791	26.3747	1.5786	0.398852
AUR62004781-RA	AT1G79570.1	-2.11248		-1.96758		35.1	not assigned.annotated	At1g27900: Probable pre-mRNA-splicing factor ATP-dependent RNA helicase DEAH4	mercator4v5.0: not classified & prot-scriber: protein kinase domain containing protein & swissprot: no annotation & original description: pacid=36287916 transcript=AUR62004781-RA locus=AUR62004781 ID=AUR62004781-RA.v1.0 annot-version=v1.0	*-*	4.59165	5.54763	2.30798	12.1201	7.95524
AUR62013364-RA	AT5G17000.1	-2.11406	-2.55543	-3.3434		50.1.3	Enzyme classification.EC_1 oxidoreductases.EC_1.3 oxidoreductase acting on CH-CH group of donor	DBR: 2-alkenal reductase	mercator4v5.0: EC_1.3 oxidoreductase acting on CH-CH group of donor & prot-scriber: pks er domain containing protein & swissprot: 2-alkenal reductase (NADP(+)-dependent) & original description: pacid=36292146 transcript=AUR62013364-RA locus=AUR62013364 ID=AUR62013364-RA.v1.0 annot-version=v1.0	***	13.3587	7.01151	8.67158	37.7029	13.1151
AUR62003389-RA	AT2G33490.1	1.29947				35.1	not assigned.annotated	At2g33490: Uncharacterized protein At2g33490	mercator4v5.0: not classified & prot-scriber: bar domain containing protein & swissprot: Uncharacterized protein At2g33490 & original description: pacid=36301713 transcript=AUR62003389-RA locus=AUR62003389 ID=AUR62003389-RA.v1.0 annot-version=v1.0	***	1.97625	3.08166	2.97896	2.39074	4.66448
AUR62000703-RA	AT5G26990.1	1.29937				15.5.10.3	RNA biosynthesis.transcriptional regulation.C2H2 transcription factor superfamily.subclass Di19 transcription factor	DI19-6: Protein DEHYDRATION-INDUCED 19 homolog 6	mercator4v5.0: C2H2 subclass Di19 transcription factor & prot-scriber: protein dehydration induced homolog & swissprot: Protein DEHYDRATION-INDUCED 19 homolog 6 & original description: pacid=36298245 transcript=AUR62000703-RA locus=AUR62000703 ID=AUR62000703-RA.v1.0 annot-version=v1.0	***	7.86912	11.4078	11.4434	9.00927	13.5672
AUR62039205-RA	AT4G27480.1	-2.12101		-1.75278		35.1	not assigned.annotated	GLCAT14B: Beta-glucuronosyltransferase GlcAT14B	mercator4v5.0: not classified & prot-scriber: beta beta & swissprot: Beta-glucuronosyltransferase GlcAT14B & original description: pacid=36287603 transcript=AUR62039205-RA locus=AUR62039205 ID=AUR62039205-RA.v1.0 annot-version=v1.0	***	8.04068	9.43747	4.39221	9.18068	6.65742
AUR62039785-RA	AT5G15270.2	1.29905				35.1	not assigned.annotated	At4g18375: KH domain-containing protein At4g18375	mercator4v5.0: not classified & prot-scriber: rna binding kh domain containing protein & swissprot: KH domain-containing protein At4g18375 & original description: pacid=36318234 transcript=AUR62039785-RA locus=AUR62039785 ID=AUR62039785-RA.v1.0 annot-version=v1.0	***	5.24308	6.59761	8.06683	10.1286	14.1442
AUR62010833-RA	AT1G64390.1	-2.12305		-2.5389	AtGH9C2,GH9C2	21.1.3.2	Cell wall organisation.cellulose.cellulose modification.class-C endo-1,4-beta-glucanase	At1g64390: Endoglucanase 6	mercator4v5.0: class-C endo-1,4-beta-glucanase & prot-scriber: endoglucanase & swissprot: Endoglucanase 6 & original description: pacid=36293968 transcript=AUR62010833-RA locus=AUR62010833 ID=AUR62010833-RA.v1.0 annot-version=v1.0	***	9.90917	6.55846	5.13948	13.911	6.75435
AUR62011040-RA	AT5G19930.2	1.29845				12.3.1.2.3.1	Chromatin organisation.post-translational histone modification.histone methylation.arginine methylation.TDRD3-TOP3B methyl-arginine reader complex.reader component *(TDRD3)	TMEM19: Transmembrane protein 19	mercator4v5.0: reader component *(TDRD3) of TDRD3-TOP3B methyl-arginine reader complex & prot-scriber: duf 1767 domain containing protein & swissprot: Protein PGR & original description: pacid=36312489 transcript=AUR62011040-RA locus=AUR62011040 ID=AUR62011040-RA.v1.0 annot-version=v1.0	*-*	4.5601	5.71881	7.49502	5.63934	5.81807
AUR62033020-RA	AT1G48380.1	1.29826			HYP7,RHL1	13.3.2.1.4	Cell division.meiotic recombination.meiotic double strand break initiation.meiotic topoisomerase-VI complex.accessory component *(RHL1)	RHL1: DNA-binding protein RHL1	mercator4v5.0: accessory component *(RHL1) of meiotic topoisomerase-VI complex & prot-scriber: quality protein dna binding protein rhl & swissprot: DNA-binding protein RHL1 & original description: pacid=36280970 transcript=AUR62033020-RA locus=AUR62033020 ID=AUR62033020-RA.v1.0 annot-version=v1.0	***	2.95301	3.35602	4.35285	4.1259	5.06862
AUR62005177-RA	AT1G48175.1	1.29821			emb2191	16.2.4.8.2.1;50.3.5	RNA processing.RNA modification.tRNA modification.A-to-I RNA editing.TAD2-TAD3 tRNA adenosine deaminase complex.component *(TAD2);Enzyme classification.EC_3 hydrolases.EC_3.5 hydrolase acting on carbon-nitrogen bond, other than peptide bond	DEADC1: tRNA-specific adenosine deaminase 2	mercator4v5.0: component *(TAD2) of TAD2-TAD3 tRNA adenosine deaminase complex & prot-scriber: riccn trna specific adenosine deaminase & swissprot: tRNA-specific adenosine deaminase TAD2 & original description: pacid=36288219 transcript=AUR62005177-RA locus=AUR62005177 ID=AUR62005177-RA.v1.0 annot-version=v1.0;mercator4v5.0: EC_3.5 hydrolase acting on carbon-nitrogen bond, other than peptide bond & prot-scriber: riccn trna specific adenosine deaminase & swissprot: tRNA-specific adenosine deaminase TAD2 & original description: pacid=36288219 transcript=AUR62005177-RA locus=AUR62005177 ID=AUR62005177-RA.v1.0 annot-version=v1.0	***	5.17426	6.97734	7.84636	4.69281	7.31601
AUR62018798-RA	AT1G32740.1	-2.12308		3.32415		35.1	not assigned.annotated	BRG1: BOI-related E3 ubiquitin-protein ligase 1	mercator4v5.0: not classified & prot-scriber: ring type domain containing protein & swissprot: no annotation & original description: pacid=36310228 transcript=AUR62018798-RA locus=AUR62018798 ID=AUR62018798-RA.v1.0 annot-version=v1.0	***	16.0512	16.5249	9.85741	7.40962	32.0683
AUR62005088-RA	AT1G72200.1	-2.12549		56.5072		19.2.2.8.1.1	Protein homeostasis.ubiquitin-proteasome system.ubiquitin-fold protein conjugation.RING E3 ubiquitin ligase activities.RING-H2-class.ATL-subclass E3 ubiquitin ligase	At1g65750: Putative ribonuclease H protein At1g65750	mercator4v5.0: RING-H2-class ATL-subclass E3 ubiquitin ligase & prot-scriber: ring h2 finger protein atl & swissprot: RING-H2 finger protein ATL11 & original description: pacid=36288195 transcript=AUR62005088-RA locus=AUR62005088 ID=AUR62005088-RA.v1.0 annot-version=v1.0	*-*	0.503669	0.708201	0.249379	0	1.13126
AUR62009594-RA	AT1G47278.2	1.29713				35.1	not assigned.annotated	Protein of unknown function	mercator4v5.0: not classified & prot-scriber: cx9c domain containing protein & swissprot: no annotation & original description: pacid=36321750 transcript=AUR62009594-RA locus=AUR62009594 ID=AUR62009594-RA.v1.0 annot-version=v1.0	*-*	5.41235	6.52351	7.90317	2.02194	2.63252
AUR62009365-RA	AT3G23780.2	1.29668			DMS2,DRD2,NRPD2,NRPD2A,NRPE2	15.1.4.2;15.1.5.2	RNA biosynthesis.DNA-dependent RNA polymerase complexes.RNA polymerase IV complex.component *(NRPD2);RNA biosynthesis.DNA-dependent RNA polymerase complexes.RNA polymerase V complex.component *(NRPE2)	NRPD2: DNA-directed RNA polymerases IV and V subunit 2	mercator4v5.0: component *(NRPD2) of RNA polymerase IV complex & prot-scriber: dna directed rna polymerase subunit beta & swissprot: DNA-directed RNA polymerases IV and V subunit 2 & original description: pacid=36297115 transcript=AUR62009365-RA locus=AUR62009365 ID=AUR62009365-RA.v1.0 annot-version=v1.0;mercator4v5.0: component *(NRPE2) of RNA polymerase V complex & prot-scriber: dna directed rna polymerase subunit beta & swissprot: DNA-directed RNA polymerases IV and V subunit 2 & original description: pacid=36297115 transcript=AUR62009365-RA locus=AUR62009365 ID=AUR62009365-RA.v1.0 annot-version=v1.0	***	2.22166	2.94209	3.32932	3.19422	3.56806
AUR62009090-RA	AT3G04770.2	1.29656			RPSAb	17.1.3.1.2	Protein biosynthesis.ribosome biogenesis.small ribosomal subunit (SSU).SSU proteome.component *(uS2)	RPSaB: 40S ribosomal protein Sa-2	mercator4v5.0: component *(uS2) of small ribosomal-subunit (SSU) proteome & prot-scriber: 40s ribosomal protein sa & swissprot: 40S ribosomal protein Sa-2 & original description: pacid=36297270 transcript=AUR62009090-RA locus=AUR62009090 ID=AUR62009090-RA.v1.0 annot-version=v1.0	***	19.9892	26.5192	34.0466	18.8824	32.2417
AUR62015708-RA	AT4G27060.1	1.29612			CN,SPR2,TOR1	20.1.5.2.1	Cytoskeleton organisation.microtubular network.microtubule dynamics.microtubule minus-end control.regulatory protein *(SPR2)	TOR1: Microtubule-associated protein TORTIFOLIA1	mercator4v5.0: regulatory protein *(SPR2) of MT minus-end stability & prot-scriber: microtubule associated protein tortifolia & swissprot: Microtubule-associated protein TORTIFOLIA1 & original description: pacid=36318031 transcript=AUR62015708-RA locus=AUR62015708 ID=AUR62015708-RA.v1.0 annot-version=v1.0	***	0.933906	0.988603	1.48997	1.78498	2.14087
AUR62019164-RA	AT1G55325.2	1.29591			GCT	15.3.4.4.4.2	RNA biosynthesis.RNA polymerase II-dependent transcription.transcription co-activation.MEDIATOR complex.regulatory kinase module.component *(MED13)	MED13: Mediator of RNA polymerase II transcription subunit 13	mercator4v5.0: component *(MED13) of kinase module of MEDIATOR transcription co-activator complex & prot-scriber: mediator of rna polymerase ii transcription subunit & swissprot: Mediator of RNA polymerase II transcription subunit 13 & original description: pacid=36286142 transcript=AUR62019164-RA locus=AUR62019164 ID=AUR62019164-RA.v1.0 annot-version=v1.0	*-*	3.24901	4.33619	4.84772	7.15903	8.48766
AUR62001059-RA	AT3G04610.1	1.29544			FLK	28.1.2.6	Plant reproduction.flowering.autonomous floral-promotion pathway.regulatory protein *(FLK)	FLK: Flowering locus K homology domain	mercator4v5.0: regulatory protein *(FLK) of autonomous floral-promotion pathway & prot-scriber: poly(rc) binding protein & swissprot: Flowering locus K homology domain & original description: pacid=36299040 transcript=AUR62001059-RA locus=AUR62001059 ID=AUR62001059-RA.v1.0 annot-version=v1.0	***	11.882	14.6394	18.3418	19.1154	23.5239
AUR62002331-RA	AT3G11710.1	1.29517			ATKRS-1	17.2.13;50.6.1	Protein biosynthesis.aminoacyl-tRNA synthetase activities.lysine-tRNA ligase;Enzyme classification.EC_6 ligases.EC_6.1 ligase forming carbon-oxygen bond	At3g11710: Lysine--tRNA ligase, cytoplasmic	mercator4v5.0: lysine-tRNA ligase & prot-scriber: clote lysine trna ligase & swissprot: Lysine--tRNA ligase, cytoplasmic & original description: pacid=36289563 transcript=AUR62002331-RA locus=AUR62002331 ID=AUR62002331-RA.v1.0 annot-version=v1.0;mercator4v5.0: EC_6.1 ligase forming carbon-oxygen bond & prot-scriber: clote lysine trna ligase & swissprot: Lysine--tRNA ligase, cytoplasmic & original description: pacid=36289563 transcript=AUR62002331-RA locus=AUR62002331 ID=AUR62002331-RA.v1.0 annot-version=v1.0	***	4.05028	5.24678	6.86071	7.26165	10.627
AUR62013108-RA	AT4G38810.2	-2.12616		-1.72678		27.8.3.1	Multi-process regulation.calcium-dependent signalling.SnRK2-interacting calcium sensor activities.SCS-clade calcium sensor	Protein of unknown function	mercator4v5.0: SCS-clade calcium sensor & prot-scriber: ef hand domain containing protein & swissprot: no annotation & original description: pacid=36299935 transcript=AUR62013108-RA locus=AUR62013108 ID=AUR62013108-RA.v1.0 annot-version=v1.0	***	58.4538	54.9246	30.6194	16.1683	14.0828
AUR62003329-RA	AT3G51520.1	-2.12645		-2.1998		5.2.3.1.2	Lipid metabolism.glycerolipid metabolism.triacylglycerol biosynthesis.acyl-CoA:diacylglycerol acyltransferase activities.acyl-CoA:diacylglycerol acyltransferase *(DGAT2)	DGAT2: Diacylglycerol O-acyltransferase 2	mercator4v5.0: acyl-CoA:diacylglycerol acyltransferase *(DGAT2) & prot-scriber: diacylglycerol o acyltransferase protein & swissprot: Diacylglycerol O-acyltransferase 2D & original description: pacid=36302101 transcript=AUR62003329-RA locus=AUR62003329 ID=AUR62003329-RA.v1.0 annot-version=v1.0	***	7.00483	8.04025	3.46937	20.8179	11.5095
AUR62007504-RA	AT3G02065.2	1.29433				35.1	not assigned.annotated	Ddx59: Probable ATP-dependent RNA helicase DDX59	mercator4v5.0: not classified & prot-scriber: cchc type domain containing protein & swissprot: no annotation & original description: pacid=36317379 transcript=AUR62007504-RA locus=AUR62007504 ID=AUR62007504-RA.v1.0 annot-version=v1.0	***	1.81106	2.21951	2.58525	2.23267	2.4474
AUR62002514-RA	AT3G59990.3	1.29345			MAP2B	19.4.5.6.4.3	Protein homeostasis.proteolysis.metallopeptidase activities.aminopeptidase activities.M24-class aminopeptidase activities.methionyl aminopeptidase *(MAP2)	MAP2B: Methionine aminopeptidase 2B	mercator4v5.0: methionyl aminopeptidase *(MAP2) & prot-scriber: artbc methionine aminopeptidase & swissprot: Methionine aminopeptidase 2B & original description: pacid=36289368 transcript=AUR62002514-RA locus=AUR62002514 ID=AUR62002514-RA.v1.0 annot-version=v1.0	***	4.32127	5.73958	6.77241	15.2462	18.9566
AUR62021834-RA	AT3G60240.4	1.29318			CUM2,EIF4G	17.3.2.3.2	Protein biosynthesis.translation initiation.mRNA loading.eIF4F mRNA unwinding complex.component *(eIF4G)	EIF4G: Eukaryotic translation initiation factor 4G	mercator4v5.0: component *(eIF4G) of eIF4F mRNA unwinding complex & prot-scriber: eukaryotic translation initiation factor 4g 1 & swissprot: Eukaryotic translation initiation factor 4G & original description: pacid=36304246 transcript=AUR62021834-RA locus=AUR62021834 ID=AUR62021834-RA.v1.0 annot-version=v1.0	***	5.38719	7.86714	8.18454	10.2871	16.2588
AUR62012368-RA	AT1G06560.1	1.29318				16.2.6.1.23;50.2.7	RNA processing.RNA modification.RNA methylation.rRNA methylation.NSUN-group-IV rRNA methyltransferase;Enzyme classification.EC_2 transferases.EC_2.7 transferase transferring phosphorus-containing group	LECRK91: L-type lectin-domain containing receptor kinase IX.1	mercator4v5.0: NSUN-group-IV rRNA methyltransferase & prot-scriber: l type lectin domain containing receptor kinase 1 & swissprot: rRNA (cytosine-C(5))-methyltransferase NOP2C & original description: pacid=36280576 transcript=AUR62012368-RA locus=AUR62012368 ID=AUR62012368-RA.v1.0 annot-version=v1.0;mercator4v5.0: EC_2.7 transferase transferring phosphorus-containing group & prot-scriber: l type lectin domain containing receptor kinase 1 & swissprot: rRNA (cytosine-C(5))-methyltransferase NOP2C & original description: pacid=36280576 transcript=AUR62012368-RA locus=AUR62012368 ID=AUR62012368-RA.v1.0 annot-version=v1.0	*-*	0.739369	0.877004	1.05106	0.449943	1.10885
AUR62015278-RA	AT5G19820.1	1.29309			emb2734	23.5.2.1.3	Protein translocation.nucleus.nucleocytoplasmic transport.nuclear transport receptor activities.import karyopherin *(IMB3)	Ipo5: Importin-5	mercator4v5.0: nucleocytoplasmic import karyopherin *(IMB3) & prot-scriber: importin domain containing protein & swissprot: no annotation & original description: pacid=36314864 transcript=AUR62015278-RA locus=AUR62015278 ID=AUR62015278-RA.v1.0 annot-version=v1.0	***	3.97993	5.18777	6.61862	7.55069	12.822
AUR62035384-RA	AT2G31060.3	1.2922				35.1	not assigned.annotated	Protein of unknown function	mercator4v5.0: not classified & prot-scriber: sp bipa 50s ribosomal subunit assembly factor bipa & swissprot: Putative elongation factor TypA-like SVR3, chloroplastic & original description: pacid=36287367 transcript=AUR62035384-RA locus=AUR62035384 ID=AUR62035384-RA.v1.0 annot-version=v1.0	*-*	7.20733	8.23145	11.4976	5.19122	9.64586
AUR62024075-RA	AT2G31060.2	1.29206				35.1	not assigned.annotated	typA: GTP-binding protein TypA/BipA homolog	mercator4v5.0: not classified & prot-scriber: sp bipa 50s ribosomal subunit assembly factor bipa & swissprot: Putative elongation factor TypA-like SVR3, chloroplastic & original description: pacid=36289845 transcript=AUR62024075-RA locus=AUR62024075 ID=AUR62024075-RA.v1.0 annot-version=v1.0	***	6.47584	9.48256	9.49625	4.85661	8.97626
AUR62019275-RA	AT1G63440.1	1.29181			HMA5	24.1.2.1.1	Solute transport.primary active transport.P-type ATPase superfamily.P1 family.P1B-type heavy metal cation-transporting ATPase *(HMA)	RAN1: Copper-transporting ATPase RAN1	mercator4v5.0: P1B-type heavy metal cation-transporting ATPase *(HMA) & prot-scriber: copper exporting p type atpase & swissprot: Copper-transporting ATPase HMA4 & original description: pacid=36286166 transcript=AUR62019275-RA locus=AUR62019275 ID=AUR62019275-RA.v1.0 annot-version=v1.0	***	2.01455	3.07298	3.12345	1.4021	2.65816
AUR62019277-RA	AT1G63440.1	1.29181			HMA5	24.1.2.1.1	Solute transport.primary active transport.P-type ATPase superfamily.P1 family.P1B-type heavy metal cation-transporting ATPase *(HMA)	HMA5: Probable copper-transporting ATPase HMA5	mercator4v5.0: P1B-type heavy metal cation-transporting ATPase *(HMA) & prot-scriber: copper exporting p type atpase & swissprot: Copper-transporting ATPase HMA4 & original description: pacid=36286214 transcript=AUR62019277-RA locus=AUR62019277 ID=AUR62019277-RA.v1.0 annot-version=v1.0	***	2.01455	3.07298	3.12345	1.4021	2.65816
AUR62004583-RA	AT2G43445.1	-2.12879		1.63976		35.1	not assigned.annotated	CPR30: F-box protein CPR30	mercator4v5.0: not classified & prot-scriber: f box domain containing protein & swissprot: no annotation & original description: pacid=36318951 transcript=AUR62004583-RA locus=AUR62004583 ID=AUR62004583-RA.v1.0 annot-version=v1.0	***	1.71378	2.55148	0.968182	1.72233	4.21509
AUR62021333-RA	AT5G57280.1	1.29123				16.2.6.1.3	RNA processing.RNA modification.RNA methylation.rRNA methylation.rRNA guanosine methyltransferase *(RID2/Bud23/WBSCR22)	Wbscr22: Probable 18S rRNA	mercator4v5.0: rRNA guanosine methyltransferase *(RID2/Bud23/WBSCR22) & prot-scriber: 18s rrna (guanine n(7)) methyltransferase bud & swissprot: 18S rRNA (guanine-N(7))-methyltransferase RID2 & original description: pacid=36313655 transcript=AUR62021333-RA locus=AUR62021333 ID=AUR62021333-RA.v1.0 annot-version=v1.0	***	7.36547	8.35831	12.0391	9.82935	14.0201
AUR62013008-RA	AT4G38520.2	1.29113				18.4.24.2.4	Protein modification.phosphorylation.protein serine/threonine phosphatase superfamily.PPM/PP2C Mn/Mg-dependent phosphatase families.clade D phosphatase	Os06g0717800: Probable protein phosphatase 2C 60	mercator4v5.0: clade D phosphatase & prot-scriber: protein serine threonine phosphatase & swissprot: Probable protein phosphatase 2C 60 & original description: pacid=36300028 transcript=AUR62013008-RA locus=AUR62013008 ID=AUR62013008-RA.v1.0 annot-version=v1.0	***	8.0379	9.63906	11.9997	19.9247	23.4749
AUR62023134-RA	AT5G38840.1	1.29101				35.1	not assigned.annotated	Protein of unknown function	mercator4v5.0: not classified & prot-scriber: fha domain containing protein & swissprot: no annotation & original description: pacid=36297536 transcript=AUR62023134-RA locus=AUR62023134 ID=AUR62023134-RA.v1.0 annot-version=v1.0	***	2.7433	4.28132	4.31695	8.88521	9.43364
AUR62019521-RA	AT1G53300.1	1.291			TTL1	11.3.2.5	Phytohormone action.brassinosteroid.perception and signal transduction.scaffold protein *(TTL)	TTL1: TPR repeat-containing thioredoxin TTL1	mercator4v5.0: scaffold protein *(TTL) of brassinosteroid signalling & prot-scriber: inactive tpr repeat containing thioredoxin ttl & swissprot: TPR repeat-containing thioredoxin TTL1 & original description: pacid=36290736 transcript=AUR62019521-RA locus=AUR62019521 ID=AUR62019521-RA.v1.0 annot-version=v1.0	***	7.86986	11.436	11.3107	18.2924	28.1009
AUR62029221-RA	AT5G60760.1	1.2908				27.6.1.3.2	Multi-process regulation.phosphoinositide signalling.inositol phosphate metabolism.inositol hexakisphosphate biosynthesis.phytic acid biosynthetic enzyme *(LPA1)	At3g45090: P-loop NTPase domain-containing protein LPA1 homolog 2	mercator4v5.0: phytic acid biosynthetic enzyme *(LPA1) & prot-scriber: of p loop ntpase domain containing protein lpa & swissprot: P-loop NTPase domain-containing protein LPA1 homolog 2 & original description: pacid=36323464 transcript=AUR62029221-RA locus=AUR62029221 ID=AUR62029221-RA.v1.0 annot-version=v1.0	***	3.86687	5.98151	6.32641	1.85687	2.1546
AUR62032472-RA	AT1G09810.1	1.2907			ECT11	16.2.6.3.2.1	RNA processing.RNA modification.RNA methylation.mRNA methylation.N6-methyladenosine methylation reading.methylation reader *(ECT)	YTHDF2: YTH domain-containing family protein 2	mercator4v5.0: methylation reader *(ECT) & prot-scriber: yth domain containing family protein & swissprot: YTH domain-containing protein ECT3 & original description: pacid=36303591 transcript=AUR62032472-RA locus=AUR62032472 ID=AUR62032472-RA.v1.0 annot-version=v1.0	*-*	44.4031	52.9985	65.519	81.6979	111.777
AUR62008311-RA	AT5G62600.1	1.29065				23.5.2.1.13	Protein translocation.nucleus.nucleocytoplasmic transport.nuclear transport receptor activities.transport karyopherin *(MOS14)	Tnpo3: Transportin-3	mercator4v5.0: nucleocytoplasmic transport karyopherin *(MOS14) & prot-scriber: importin n terminal domain containing protein & swissprot: Transportin MOS14 & original description: pacid=36286827 transcript=AUR62008311-RA locus=AUR62008311 ID=AUR62008311-RA.v1.0 annot-version=v1.0	***	1.98846	3.12846	3.05492	4.08035	5.43194
AUR62027495-RA	AT2G19540.1	1.29047				19.2.2.12.5.3.15	Protein homeostasis.ubiquitin-proteasome system.ubiquitin-fold protein conjugation.CULLIN-based E3 ubiquitin ligase activities.CUL4-based E3 ubiquitin ligase complexes.DCAF substrate adaptor component activities.substrate adaptor *(HTD1/DWD1)	grwd1: Glutamate-rich WD repeat-containing protein 1	mercator4v5.0: substrate adaptor *(HTD1/DWD1) of CUL4-based E3 ubiquitin ligase complex & prot-scriber: caf1c h4 bd domain containing protein & swissprot: WD-40 repeat-containing protein MSI2 & original description: pacid=36323551 transcript=AUR62027495-RA locus=AUR62027495 ID=AUR62027495-RA.v1.0 annot-version=v1.0	***	10.3322	13.3918	17.5436	6.44011	11.1197
AUR62000824-RA		-2.13129		-2.68482		35.1	not assigned.annotated	Protein of unknown function	mercator4v5.0: not classified & prot-scriber: mfs domain containing protein & swissprot: no annotation & original description: pacid=36298831 transcript=AUR62000824-RA locus=AUR62000824 ID=AUR62000824-RA.v1.0 annot-version=v1.0	*-*	3.76794	3.62795	1.64872	2.88902	1.31092
AUR62009860-RA	AT3G13940.1	1.28991				15.2.5.2	RNA biosynthesis.RNA polymerase I-dependent transcription.TFIf basal transcription factor heterodimer.large subunit *(NRPA13)	rpa49: DNA-directed RNA polymerase I subunit rpa49	mercator4v5.0: large subunit of TFIf basal transcription factor complex & prot-scriber: dna directed rna polymerase i subunit rpa & swissprot: no annotation & original description: pacid=36321704 transcript=AUR62009860-RA locus=AUR62009860 ID=AUR62009860-RA.v1.0 annot-version=v1.0	***	4.68361	5.50058	6.48938	4.11175	8.57595
AUR62000320-RA	AT1G65295.1	-2.132		-1.74286		35.1	not assigned.annotated	Protein of unknown function	mercator4v5.0: not classified & prot-scriber: ubiquitin carboxyl terminal hydrolase & swissprot: no annotation & original description: pacid=36298007 transcript=AUR62000320-RA locus=AUR62000320 ID=AUR62000320-RA.v1.0 annot-version=v1.0	***	78.8255	71.1764	46.8378	36.4956	31.0372
AUR62027265-RA		1.28906				35.1	not assigned.annotated	Protein of unknown function	mercator4v5.0: not classified & prot-scriber: ii domain containing protein & swissprot: no annotation & original description: pacid=36283560 transcript=AUR62027265-RA locus=AUR62027265 ID=AUR62027265-RA.v1.0 annot-version=v1.0	***	2.89826	4.10611	4.37716	6.08993	9.65363
AUR62038435-RA	AT5G35910.1	1.28896				16.4.2.6.1	RNA processing.RNA homeostasis.Exosome complex.associated co-factor activities.exoribonuclease *(RRP6L)	RRP6L2: Protein RRP6-like 2	mercator4v5.0: exoribonuclease *(RRP6L) & prot-scriber: hrdc domain containing protein & swissprot: Protein RRP6-like 2 & original description: pacid=36307810 transcript=AUR62038435-RA locus=AUR62038435 ID=AUR62038435-RA.v1.0 annot-version=v1.0	***	3.83635	5.92847	5.59398	10.23	12.1105
AUR62003424-RA	AT3G01980.4	-2.13246	-2.08598	2.59659		35.1	not assigned.annotated	fabG: 3-oxoacyl-[acyl-carrier-protein] reductase FabG	mercator4v5.0: not classified & prot-scriber: dehydrogenase reductase member & swissprot: no annotation & original description: pacid=36292485 transcript=AUR62003424-RA locus=AUR62003424 ID=AUR62003424-RA.v1.0 annot-version=v1.0	***	6.19679	3.35148	3.45784	11.8715	40.5352
AUR62001991-RA	AT1G78240.2	1.28865			OSU1,QUA2,TSD2	21.3.5.5.2	Cell wall organisation.pectin.modification and degradation.pectin-dependent cell adhesion.pectin methyltransferase *(QUA2)	QUA2: Probable pectin methyltransferase QUA2	mercator4v5.0: pectin methyltransferase *(QUA2) involved in pectin-dependent cell adhesion & prot-scriber: methyltransferase & swissprot: Probable pectin methyltransferase QUA2 & original description: pacid=36289079 transcript=AUR62001991-RA locus=AUR62001991 ID=AUR62001991-RA.v1.0 annot-version=v1.0	***	2.56281	3.92253	3.71922	2.00156	2.34894
AUR62024414-RA	AT3G57550.1	1.28864			AGK2,GK-2	6.1.4.2;50.2.7	Nucleotide metabolism.purines.phosphotransfers.guanylate kinase;Enzyme classification.EC_2 transferases.EC_2.7 transferase transferring phosphorus-containing group	GK-2: Guanylate kinase 2	mercator4v5.0: guanylate kinase & prot-scriber: guanylate kinase & swissprot: Guanylate kinase 2 & original description: pacid=36316460 transcript=AUR62024414-RA locus=AUR62024414 ID=AUR62024414-RA.v1.0 annot-version=v1.0;mercator4v5.0: EC_2.7 transferase transferring phosphorus-containing group & prot-scriber: guanylate kinase & swissprot: Guanylate kinase 2 & original description: pacid=36316460 transcript=AUR62024414-RA locus=AUR62024414 ID=AUR62024414-RA.v1.0 annot-version=v1.0	***	10.8072	16.5804	16.5112	29.6725	48.9833
AUR62014263-RA	AT5G04240.1	1.28842			ELF6	12.3.1.4.7	Chromatin organisation.post-translational histone modification.histone methylation.JmjC-domain histone demethylase activities.histone demethylase *(PKDM9)	ELF6: Probable lysine-specific demethylase ELF6	mercator4v5.0: histone demethylase *(PKDM9) & prot-scriber: arath lysine specific demethylase jmj & swissprot: Probable lysine-specific demethylase ELF6 & original description: pacid=36308937 transcript=AUR62014263-RA locus=AUR62014263 ID=AUR62014263-RA.v1.0 annot-version=v1.0	***	0.653758	0.741698	1.02123	1.4105	1.83217
AUR62005117-RA	AT1G08940.1	-2.13295		-1.65664		2.1.1.6	Cellular respiration.glycolysis.cytosolic glycolysis.phosphoglycerate mutase	At1g08940: Phosphoglycerate mutase-like protein AT74H	mercator4v5.0: phosphoglycerate mutase & prot-scriber: phosphoglycerate mutase protein at74h & swissprot: Phosphoglycerate mutase-like protein AT74H & original description: pacid=36288060 transcript=AUR62005117-RA locus=AUR62005117 ID=AUR62005117-RA.v1.0 annot-version=v1.0	***	11.2772	16.7797	4.85718	10.7622	9.25815
AUR62029264-RA	AT1G50600.1	-2.13327		3.77905	SCL5	15.5.17	RNA biosynthesis.transcriptional regulation.GRAS-type transcription factor	CIGR1: Chitin-inducible gibberellin-responsive protein 1	mercator4v5.0: GRAS-type transcription factor & prot-scriber: scarecrow transcription factor & swissprot: Chitin-inducible gibberellin-responsive protein 1 & original description: pacid=36304086 transcript=AUR62029264-RA locus=AUR62029264 ID=AUR62029264-RA.v1.0 annot-version=v1.0	***	3.55241	2.91445	1.6851	2.24609	11.6483
AUR62008950-RA	AT5G16020.1	-2.13414		5.30094	GEX3	28.3.2.1	Plant reproduction.pollination and fertilization.pollen tube guidance.regulatory protein *(GEX3)	GEX3: Protein GAMETE EXPRESSED 3	mercator4v5.0: regulatory protein *(GEX3) of pollen tube guidance & prot-scriber: protein gamete expressed & swissprot: Protein GAMETE EXPRESSED 3 & original description: pacid=36315154 transcript=AUR62008950-RA locus=AUR62008950 ID=AUR62008950-RA.v1.0 annot-version=v1.0	***	4.18037	9.68081	1.79792	0.0870458	0.491888
AUR62008554-RA	AT4G26190.1	1.28736				18.4.25.1.7	Protein modification.phosphorylation.protein aspartate phosphatase superfamily.FCP phosphatase families.subcluster I phosphatase	Os08g0135800: Zinc finger CCCH domain-containing protein 55	mercator4v5.0: subcluster I phosphatase & prot-scriber: fcp homology domain containing protein & swissprot: no annotation & original description: pacid=36286492 transcript=AUR62008554-RA locus=AUR62008554 ID=AUR62008554-RA.v1.0 annot-version=v1.0	*-*	2.10904	2.68257	3.42416	2.98336	4.61531
AUR62000117-RA	AT1G26500.1	1.2873				24.2.4.1.3;24.2.7.1.2;25.4.4.1	Solute transport.carrier-mediated transport.MOP superfamily.MATE family.metal-citrate complex transporter *(FRD);Solute transport.carrier-mediated transport.IT superfamily.DASS family.dicarboxylate:malate antiporter *(DIT);Nutrient uptake.transition metal homeostasis.transport.ferric-citrate complex transporter *(FRD)	DIT1: Dicarboxylate transporter 1, chloroplastic	mercator4v5.0: metal-citrate complex transporter *(FRD) & prot-scriber: arath protein detoxification 46 chloroplastic & swissprot: Putative pentatricopeptide repeat-containing protein At1g26500 & original description: pacid=36298119 transcript=AUR62000117-RA locus=AUR62000117 ID=AUR62000117-RA.v1.0 annot-version=v1.0;mercator4v5.0: dicarboxylate:malate antiporter *(DIT) & prot-scriber: arath protein detoxification 46 chloroplastic & swissprot: Putative pentatricopeptide repeat-containing protein At1g26500 & original description: pacid=36298119 transcript=AUR62000117-RA locus=AUR62000117 ID=AUR62000117-RA.v1.0 annot-version=v1.0;mercator4v5.0: ferric-citrate complex transporter *(FRD) & prot-scriber: arath protein detoxification 46 chloroplastic & swissprot: Putative pentatricopeptide repeat-containing protein At1g26500 & original description: pacid=36298119 transcript=AUR62000117-RA locus=AUR62000117 ID=AUR62000117-RA.v1.0 annot-version=v1.0	*-*	8.02528	14.0335	11.3948	5.88337	5.93602
AUR62009346-RA	AT2G34570.1	1.28704			MEE21	35.1	not assigned.annotated	UTP23: rRNA-processing protein UTP23 homolog	mercator4v5.0: not classified & prot-scriber: rrna processing protein utp homolog & swissprot: no annotation & original description: pacid=36297302 transcript=AUR62009346-RA locus=AUR62009346 ID=AUR62009346-RA.v1.0 annot-version=v1.0	***	5.17138	7.26354	7.52255	3.94801	7.53363
AUR62024528-RA	AT2G41500.1	1.28694			EMB2776,LIS	16.1.1.3.2	RNA processing.pre-RNA splicing.U2-type major spliceosome.U4-U6 di-snRNP complex.component *(PRPF4)	EMB2776: U4/U6 small nuclear ribonucleoprotein PRP4-like protein	mercator4v5.0: component *(PRPF4) of spliceosomal U4/U6 snRNP & prot-scriber: sfm domain containing protein & swissprot: U4/U6 small nuclear ribonucleoprotein PRP4-like protein & original description: pacid=36316615 transcript=AUR62024528-RA locus=AUR62024528 ID=AUR62024528-RA.v1.0 annot-version=v1.0	*-*	2.52427	2.9179	3.81333	5.18381	7.691
AUR62000120-RA	AT1G51350.1	1.2865				19.2.1.3.1.5	Protein homeostasis.ubiquitin-proteasome system.N-degron pathways.Pro/N-degron pathway.GID ubiquitination complex.component *(GID5)	Armc8: Armadillo repeat-containing protein 8	mercator4v5.0: component *(GID5) of GID ubiquitinination complex & prot-scriber: armadillo repeat containing protein isoform & swissprot: no annotation & original description: pacid=36298326 transcript=AUR62000120-RA locus=AUR62000120 ID=AUR62000120-RA.v1.0 annot-version=v1.0	***	3.40813	3.36349	5.17118	9.28251	12.8462
AUR62010744-RA	AT1G63940.2	1.28444			MDAR6	10.4.4;50.1.6	Redox homeostasis.ascorbate-based redox regulation.monodehydroascorbate reductase *(MDAR);Enzyme classification.EC_1 oxidoreductases.EC_1.6 oxidoreductase acting on NADH or NADPH	MDAR5: Monodehydroascorbate reductase 5, mitochondrial	mercator4v5.0: monodehydroascorbate reductase *(MDAR) & prot-scriber: monodehydroascorbate reductase 1 peroxisomal & swissprot: Monodehydroascorbate reductase, chloroplastic/mitochondrial & original description: pacid=36293835 transcript=AUR62010744-RA locus=AUR62010744 ID=AUR62010744-RA.v1.0 annot-version=v1.0;mercator4v5.0: EC_1.6 oxidoreductase acting on NADH or NADPH & prot-scriber: monodehydroascorbate reductase 1 peroxisomal & swissprot: Monodehydroascorbate reductase, chloroplastic/mitochondrial & original description: pacid=36293835 transcript=AUR62010744-RA locus=AUR62010744 ID=AUR62010744-RA.v1.0 annot-version=v1.0	***	1.8021	2.70565	2.74571	2.88215	5.58497
AUR62004973-RA	AT3G48440.1	1.28409				16.4.10.6	RNA processing.RNA homeostasis.post-transcriptional regulation.regulatory protein	At3g48440: Zinc finger CCCH domain-containing protein 43	mercator4v5.0: regulatory protein of RNA homeostasis & prot-scriber: zinc finger ccch domain containing protein & swissprot: Zinc finger CCCH domain-containing protein 43 & original description: pacid=36288184 transcript=AUR62004973-RA locus=AUR62004973 ID=AUR62004973-RA.v1.0 annot-version=v1.0	*-*	5.58988	9.14188	8.63345	5.63422	7.3022
AUR62042637-RA	AT1G59740.1	-2.13579		-3.32617		24.2.2.9	Solute transport.carrier-mediated transport.MFS superfamily.anion transporter *(NRT1/PTR)	NPF4.3: Protein NRT1/ PTR FAMILY 4.3	mercator4v5.0: anion transporter *(NRT1/PTR) & prot-scriber: protein nrt ptr family & swissprot: Protein NRT1/ PTR FAMILY 4.3 & original description: pacid=36293205 transcript=AUR62042637-RA locus=AUR62042637 ID=AUR62042637-RA.v1.0 annot-version=v1.0	***	6.82856	5.37826	2.917	18.2724	6.94407
AUR62012859-RA	AT5G47750.1	1.28376			D6PKL2,PK5	18.4.5.5;50.2.7	Protein modification.phosphorylation.AGC protein kinase superfamily.AGC-VIII protein kinase;Enzyme classification.EC_2 transferases.EC_2.7 transferase transferring phosphorus-containing group	D6PKL2: Serine/threonine-protein kinase D6PKL2	mercator4v5.0: AGC-VIII protein kinase & prot-scriber: protein kinase domain containing protein & swissprot: Serine/threonine-protein kinase D6PKL2 & original description: pacid=36299805 transcript=AUR62012859-RA locus=AUR62012859 ID=AUR62012859-RA.v1.0 annot-version=v1.0;mercator4v5.0: EC_2.7 transferase transferring phosphorus-containing group & prot-scriber: protein kinase domain containing protein & swissprot: Serine/threonine-protein kinase D6PKL2 & original description: pacid=36299805 transcript=AUR62012859-RA locus=AUR62012859 ID=AUR62012859-RA.v1.0 annot-version=v1.0	***	3.59863	5.52667	6.01486	8.81261	13.1087
AUR62013828-RA	AT1G20450.1	-2.13658		1.97542	ERD10,LTI29,LTI45	35.1	not assigned.annotated	ERD10: Dehydrin ERD10	mercator4v5.0: not classified & prot-scriber: dehydrin & swissprot: no annotation & original description: pacid=36307291 transcript=AUR62013828-RA locus=AUR62013828 ID=AUR62013828-RA.v1.0 annot-version=v1.0	***	160.804	230.434	82.7314	130.896	371.69
AUR62010279-RA	AT2G01970.1	1.28336				35.1	not assigned.annotated	TMN3: Transmembrane 9 superfamily member 3	mercator4v5.0: not classified & prot-scriber: arath transmembrane superfamily member & swissprot: Transmembrane 9 superfamily member 3 & original description: pacid=36322166 transcript=AUR62010279-RA locus=AUR62010279 ID=AUR62010279-RA.v1.0 annot-version=v1.0	***	28.317	41.9463	45.0388	26.6166	32.7077
AUR62032235-RA	AT1G64260.1	1.28329				35.1	not assigned.annotated	Protein of unknown function	mercator4v5.0: not classified & prot-scriber: swim type domain containing protein & swissprot: no annotation & original description: pacid=36282564 transcript=AUR62032235-RA locus=AUR62032235 ID=AUR62032235-RA.v1.0 annot-version=v1.0	***	2.54997	3.51322	3.71728	6.63725	7.79176
AUR62030664-RA	AT3G63400.3	1.28319				50.5.2	Enzyme classification.EC_5 isomerases.EC_5.2 cis-trans-isomerase	CYP95: Peptidyl-prolyl cis-trans isomerase CYP95	mercator4v5.0: EC_5.2 cis-trans-isomerase & prot-scriber: peptidyl prolyl cis trans isomerase cyp & swissprot: Peptidyl-prolyl cis-trans isomerase CYP95 & original description: pacid=36281657 transcript=AUR62030664-RA locus=AUR62030664 ID=AUR62030664-RA.v1.0 annot-version=v1.0	***	4.24277	5.35227	6.68696	5.43487	7.58881
AUR62014644-RA	AT1G11430.1	1.28289				16.6.2.2.1	RNA processing.organelle machinery.RNA modification.C-to-U RNA editing.RNA editing factor *(MORF)	MORF9: Multiple organellar RNA editing factor 9, chloroplastic	mercator4v5.0: RNA editing factor *(MORF) & prot-scriber: multiple organellar rna editing factor 5 chloroplastic mitochondrial & swissprot: Multiple organellar RNA editing factor 9, chloroplastic & original description: pacid=36303236 transcript=AUR62014644-RA locus=AUR62014644 ID=AUR62014644-RA.v1.0 annot-version=v1.0	***	4.39074	5.70219	7.19029	7.83565	14.3895
AUR62042187-RA	AT5G60690.1	1.28194			IFL,IFL1,REV	15.5.5.2.1	RNA biosynthesis.transcriptional regulation.Homeobox transcription factor superfamily.transcription factor (HD-ZIP III) activity.HD-ZIP III-type transcription factor	REV: Homeobox-leucine zipper protein REVOLUTA	mercator4v5.0: HD-ZIP III-type transcription factor & prot-scriber: homeobox leucine zipper protein hox & swissprot: Homeobox-leucine zipper protein REVOLUTA & original description: pacid=36303689 transcript=AUR62042187-RA locus=AUR62042187 ID=AUR62042187-RA.v1.0 annot-version=v1.0	***	1.7829	3.045	3.03791	1.73572	3.29747
AUR62004436-RA	AT3G61600.1	1.28112			ATPOB1,POB1	19.2.2.12.4.2.2	Protein homeostasis.ubiquitin-proteasome system.ubiquitin-fold protein conjugation.CULLIN-based E3 ubiquitin ligase activities.CUL3-based E3 ubiquitin ligase complexes.BTB/POZ substrate adaptor component activities.substrate adaptor *(LRB)	POB1: BTB/POZ domain-containing protein POB1	mercator4v5.0: substrate adaptor *(LRB) of CUL3-BTB E3 ubiquitin ligase complex & prot-scriber: btb poz domain containing protein & swissprot: BTB/POZ domain-containing protein POB1 & original description: pacid=36319357 transcript=AUR62004436-RA locus=AUR62004436 ID=AUR62004436-RA.v1.0 annot-version=v1.0	***	9.39467	11.4908	13.6279	22.0874	28.7906
AUR62003374-RA	AT5G66240.1	1.28052				12.3.1.1.1.4	Chromatin organisation.post-translational histone modification.histone methylation.lysine methylation.COMPASS histone trimethylation complex.component *(S2Lb/SWD2)	wdr82-b: WD repeat-containing protein 82-B	mercator4v5.0: component *(S2Lb/SWD2) of COMPASS histone trimethylation complex & prot-scriber: wd repeat containing protein 82 & swissprot: Protein ANTHESIS POMOTING FACTOR 1 & original description: pacid=36301641 transcript=AUR62003374-RA locus=AUR62003374 ID=AUR62003374-RA.v1.0 annot-version=v1.0	***	2.62123	3.76266	4.12197	4.31527	6.31388
AUR62000496-RA	AT5G64030.1	1.28041				35.1	not assigned.annotated	At5g64030: Probable methyltransferase PMT26	mercator4v5.0: not classified & prot-scriber: methyltransferase & swissprot: Probable methyltransferase PMT26 & original description: pacid=36298702 transcript=AUR62000496-RA locus=AUR62000496 ID=AUR62000496-RA.v1.0 annot-version=v1.0	***	10.2278	17.5129	17.1162	6.38701	10.3916
AUR62008747-RA	AT3G06720.1	1.28004			AIMP ALPHA,AT-IMP,ATKAP ALPHA,IMPA-1,IMPA1	23.5.2.2.1	Protein translocation.nucleus.nucleocytoplasmic transport.cargo adaptor activities.cargo adaptor protein *(IMP-alpha)	Importin subunit alpha	mercator4v5.0: nucleocytoplasmic transport cargo adaptor protein *(IMP-alpha) & prot-scriber: bovin importin subunit alpha & swissprot: Importin subunit alpha & original description: pacid=36315286 transcript=AUR62008747-RA locus=AUR62008747 ID=AUR62008747-RA.v1.0 annot-version=v1.0	***	14.9396	21.0666	21.7416	31.7696	41.04
AUR62016101-RA	AT5G51640.1	1.27996			TBL17,YLS7	35.1	not assigned.annotated	TBL18: Protein trichome birefringence-like 18	mercator4v5.0: not classified & prot-scriber: protein trichome birefringence & swissprot: Protein YLS7 & original description: pacid=36288600 transcript=AUR62016101-RA locus=AUR62016101 ID=AUR62016101-RA.v1.0 annot-version=v1.0	*-*	2.40523	3.75098	3.61855	3.67384	3.95262
AUR62025120-RA	AT5G58590.1	1.27909			RANBP1	23.5.2.3.3	Protein translocation.nucleus.nucleocytoplasmic transport.RAN GTPase cycle.Ran-activation accessory protein *(RanBP1)	RANBP1B: Ran-binding protein 1 homolog b	mercator4v5.0: Ran-activation accessory protein *(RanBP1) & prot-scriber: ranbd domain containing protein & swissprot: Ran-binding protein 1 homolog a & original description: pacid=36309574 transcript=AUR62025120-RA locus=AUR62025120 ID=AUR62025120-RA.v1.0 annot-version=v1.0	***	72.6531	95.9133	110.808	105.864	136.872
AUR62002272-RA	AT1G74260.1	1.2788			PUR4	6.1.1.4;50.6.3	Nucleotide metabolism.purines.ribonucleotide (RN) anabolism.formylglycinamidine RN synthase *(PUR4);Enzyme classification.EC_6 ligases.EC_6.3 ligase forming carbon-nitrogen bond	At1g74260: Probable phosphoribosylformylglycinamidine synthase, chloroplastic/mitochondrial	mercator4v5.0: formylglycinamidine RN synthase *(PUR4) & prot-scriber: phosphoribosylformylglycinamidine synthase & swissprot: Probable phosphoribosylformylglycinamidine synthase, chloroplastic/mitochondrial & original description: pacid=36289576 transcript=AUR62002272-RA locus=AUR62002272 ID=AUR62002272-RA.v1.0 annot-version=v1.0;mercator4v5.0: EC_6.3 ligase forming carbon-nitrogen bond & prot-scriber: phosphoribosylformylglycinamidine synthase & swissprot: Probable phosphoribosylformylglycinamidine synthase, chloroplastic/mitochondrial & original description: pacid=36289576 transcript=AUR62002272-RA locus=AUR62002272 ID=AUR62002272-RA.v1.0 annot-version=v1.0	***	2.92503	3.62738	4.36038	4.32282	5.81482
AUR62004239-RA	AT1G48620.1	1.27833			HON5	35.1	not assigned.annotated	Protein of unknown function	mercator4v5.0: not classified & prot-scriber: h15 domain containing protein & swissprot: no annotation & original description: pacid=36318961 transcript=AUR62004239-RA locus=AUR62004239 ID=AUR62004239-RA.v1.0 annot-version=v1.0	*-*	5.68652	9.12346	8.62858	15.6614	15.1213
AUR62021612-RA	AT1G69360.1	1.27831				35.1	not assigned.annotated	Protein of unknown function	mercator4v5.0: not classified & prot-scriber: flavin binding protein & swissprot: no annotation & original description: pacid=36322732 transcript=AUR62021612-RA locus=AUR62021612 ID=AUR62021612-RA.v1.0 annot-version=v1.0	*-*	1.35366	1.86123	2.04385	2.01344	3.14485
AUR62039939-RA	AT1G63370.1	1.27811				35.1	not assigned.annotated	At1g63370: Flavin-containing monooxygenase FMO GS-OX-like 5	mercator4v5.0: not classified & prot-scriber: flavin containing monooxygenase fmo gs ox & swissprot: Flavin-containing monooxygenase FMO GS-OX-like 5 & original description: pacid=36290056 transcript=AUR62039939-RA locus=AUR62039939 ID=AUR62039939-RA.v1.0 annot-version=v1.0	***	5.21328	5.67553	7.57841	9.4773	13.2676
AUR62022652-RA	AT4G09180.1	1.27807				15.5.32;28.1.1.2	RNA biosynthesis.transcriptional regulation.bHLH-type transcription factor;Plant reproduction.flowering.photoperiod pathway.transcriptional co-activator *(FBH)	BHLH81: Transcription factor bHLH81	mercator4v5.0: bHLH-type transcription factor & prot-scriber: bhlh transcription factor & swissprot: Transcription factor bHLH80 & original description: pacid=36312042 transcript=AUR62022652-RA locus=AUR62022652 ID=AUR62022652-RA.v1.0 annot-version=v1.0;mercator4v5.0: transcriptional co-activator *(FBH) & prot-scriber: bhlh transcription factor & swissprot: Transcription factor bHLH80 & original description: pacid=36312042 transcript=AUR62022652-RA locus=AUR62022652 ID=AUR62022652-RA.v1.0 annot-version=v1.0	***	6.92325	7.81098	10.8002	13.7319	16.5191
AUR62001653-RA	AT5G58770.1	-2.13915	-2.80403	-2.36705		18.1.1.1.2	Protein modification.glycosylation.N-linked glycosylation.dolichol-phosphate biosynthesis.dehydro-dolichyl diphosphate synthase *(DPS)	At5g58770: Dehydrodolichyl diphosphate synthase 2	mercator4v5.0: dehydro-dolichyl diphosphate synthase *(DPS) & prot-scriber: undecaprenyl diphosphate synthase farnesyl diphosphate & swissprot: Dehydrodolichyl diphosphate synthase 2 & original description: pacid=36314239 transcript=AUR62001653-RA locus=AUR62001653 ID=AUR62001653-RA.v1.0 annot-version=v1.0	***	2.40611	1.09109	1.11871	1.62801	1.10193
AUR62035879-RA	AT3G24170.3	1.27774			ATGR1,GR1	50.1.8	Enzyme classification.EC_1 oxidoreductases.EC_1.8 oxidoreductase acting on sulfur group of donor	Glutathione reductase, chloroplastic	mercator4v5.0: EC_1.8 oxidoreductase acting on sulfur group of donor & prot-scriber: glutathione reductase & swissprot: Glutathione reductase, chloroplastic (Fragment) & original description: pacid=36311202 transcript=AUR62035879-RA locus=AUR62035879 ID=AUR62035879-RA.v1.0 annot-version=v1.0	***	5.17597	7.75091	7.93757	17.0064	18.4824
AUR62027930-RA	AT3G55510.1	1.27747			RBL	17.1.2.2.2.1.2	Protein biosynthesis.ribosome biogenesis.large ribosomal subunit (LSU).LSU processome.pre-60S ribosomal subunit nuclear export.NOC export complexes.component *(NOC2)	At2g18220: Nucleolar complex protein 2 homolog	mercator4v5.0: component *(NOC2) of ribosomal-subunit proteome nuclear export complexes & prot-scriber: quality protein nucleolar complex protein & swissprot: Nucleolar complex protein 2 homolog & original description: pacid=36322561 transcript=AUR62027930-RA locus=AUR62027930 ID=AUR62027930-RA.v1.0 annot-version=v1.0	***	3.10528	3.29955	4.81297	1.90531	3.53607
AUR62033080-RA	AT5G58210.3	1.27669				35.1	not assigned.annotated	Protein of unknown function	mercator4v5.0: not classified & prot-scriber: aspartyl glutamyl trna(asn gln) amidotransferasesubunit b & swissprot: no annotation & original description: pacid=36280980 transcript=AUR62033080-RA locus=AUR62033080 ID=AUR62033080-RA.v1.0 annot-version=v1.0	*-*	3.07183	4.32078	4.52926	4.9935	6.90343
AUR62034959-RA	AT5G64390.1	1.27665			HEN4	35.1	not assigned.annotated	At4g18375: KH domain-containing protein At4g18375	mercator4v5.0: not classified & prot-scriber: rna binding kh domain containing protein & swissprot: RNA-binding KH domain-containing protein RCF3 & original description: pacid=36315653 transcript=AUR62034959-RA locus=AUR62034959 ID=AUR62034959-RA.v1.0 annot-version=v1.0	***	1.49434	2.28634	2.45185	4.96698	7.82504
AUR62043095-RA	AT2G01930.1	1.27606			ATBPC1,BBR,BPC1	15.5.34	RNA biosynthesis.transcriptional regulation.BBR/BPC-type transcription factor	BPC1: Protein BASIC PENTACYSTEINE1	mercator4v5.0: BBR/BPC-type transcription factor & prot-scriber: gaga binding transcriptional activator & swissprot: Protein BASIC PENTACYSTEINE1 & original description: pacid=36319573 transcript=AUR62043095-RA locus=AUR62043095 ID=AUR62043095-RA.v1.0 annot-version=v1.0	***	16.356	18.7247	24.3495	47.844	49.4387
AUR62026557-RA	AT1G24130.1	-2.14056		2.41208		35.1	not assigned.annotated	HET-E1: Vegetative incompatibility protein HET-E-1	mercator4v5.0: not classified & prot-scriber: protein jingubang & swissprot: Protein JINGUBANG & original description: pacid=36284146 transcript=AUR62026557-RA locus=AUR62026557 ID=AUR62026557-RA.v1.0 annot-version=v1.0	***	1.73825	2.84487	0.616725	6.42389	24.8068
AUR62036247-RA	AT4G18640.1	1.27526			MRH1	18.4.1.6.2;50.2.7	Protein modification.phosphorylation.TKL protein kinase superfamily.LRR-VI protein kinase families.LRR-VI-2 protein kinase;Enzyme classification.EC_2 transferases.EC_2.7 transferase transferring phosphorus-containing group	MRH1: Probable LRR receptor-like serine/threonine-protein kinase MRH1	mercator4v5.0: LRR-VI-2 protein kinase & prot-scriber: protein kinase domain containing protein & swissprot: Protein MALE DISCOVERER 2 & original description: pacid=36307676 transcript=AUR62036247-RA locus=AUR62036247 ID=AUR62036247-RA.v1.0 annot-version=v1.0;mercator4v5.0: EC_2.7 transferase transferring phosphorus-containing group & prot-scriber: protein kinase domain containing protein & swissprot: Protein MALE DISCOVERER 2 & original description: pacid=36307676 transcript=AUR62036247-RA locus=AUR62036247 ID=AUR62036247-RA.v1.0 annot-version=v1.0	***	6.10064	9.948	9.18453	17.0189	20.1594
AUR62017793-RA	AT3G17760.1	1.27511			GAD5	4.1.1.3.1	Amino acid metabolism.glutamate group amino acid biosynthesis.glutamate-derived amino acids.gamma-aminobutyrate (GABA).glutamate decarboxylase *(GAD)	Glutamate decarboxylase	mercator4v5.0: glutamate decarboxylase *(GAD) & prot-scriber: glutamate decarboxylase & swissprot: Glutamate decarboxylase 5 & original description: pacid=36321310 transcript=AUR62017793-RA locus=AUR62017793 ID=AUR62017793-RA.v1.0 annot-version=v1.0	***	2.9424	3.63646	4.87233	0.50931	0.402214
AUR62021385-RA	AT3G01750.1	1.27492				35.1	not assigned.annotated	At5g02620: Ankyrin repeat-containing protein At5g02620	mercator4v5.0: not classified & prot-scriber: serine threonine protein phosphatase regulatory ankyrin repeat subunit b & swissprot: no annotation & original description: pacid=36313582 transcript=AUR62021385-RA locus=AUR62021385 ID=AUR62021385-RA.v1.0 annot-version=v1.0	***	2.4811	3.68247	3.72556	2.70134	4.65991
AUR62014165-RA	AT5G50960.1	1.27447			ATNBP35,NBP35	7.12.3.1.2	Coenzyme metabolism.iron-sulfur cluster assembly machinery.cytosolic CIA system.assembly phase.scaffold protein *(NBP35)	NBP35: Cytosolic Fe-S cluster assembly factor NBP35	mercator4v5.0: scaffold protein NBP35 of cytosolic CIA system assembly phase & prot-scriber: cytosolic fe s cluster assembly factor nbp & swissprot: Cytosolic Fe-S cluster assembly factor NBP35 & original description: pacid=36309109 transcript=AUR62014165-RA locus=AUR62014165 ID=AUR62014165-RA.v1.0 annot-version=v1.0	***	10.2029	12.0752	15.4855	18.284	23.415
AUR62009767-RA	AT3G44510.2	-2.14061		-3.60733		35.1	not assigned.annotated	Protein of unknown function	mercator4v5.0: not classified & prot-scriber: ab hydrolase domain containing protein & swissprot: no annotation & original description: pacid=36321685 transcript=AUR62009767-RA locus=AUR62009767 ID=AUR62009767-RA.v1.0 annot-version=v1.0	***	4.89175	2.85824	2.36929	1.53065	0.698886
AUR62029147-RA	AT2G30160.1	1.27418				24.2.13	Solute transport.carrier-mediated transport.solute transporter *(MTCC)	MRS3: Mitochondrial RNA-splicing protein MRS3	mercator4v5.0: solute transporter *(MTCC) & prot-scriber: mitochondrial substrate carrier family protein s & swissprot: Probable S-adenosylmethionine carrier 2, chloroplastic & original description: pacid=36323485 transcript=AUR62029147-RA locus=AUR62029147 ID=AUR62029147-RA.v1.0 annot-version=v1.0	***	6.88466	8.47836	10.0209	5.88986	10.2814
AUR62004637-RA	AT1G35620.1	1.27387			ATPDI8,ATPDIL5-2,PDI8,PDIL5-2	18.12.1.3	Protein modification.cysteine disulfide formation.endoplasmic reticulum.protein disulfide isomerase *(PDI-B)	PDIL5-2: Protein disulfide-isomerase 5-2	mercator4v5.0: protein disulfide isomerase *(PDI-B) & prot-scriber: mays protein disulfide isomerase & swissprot: Protein disulfide-isomerase 5-2 & original description: pacid=36318909 transcript=AUR62004637-RA locus=AUR62004637 ID=AUR62004637-RA.v1.0 annot-version=v1.0	***	4.9071	6.7663	7.59293	2.72451	3.54366
AUR62033023-RA	AT2G32730.1	1.2738				19.2.5.2.1.8	Protein homeostasis.ubiquitin-proteasome system.26S proteasome.19S regulatory particle.base subcomplex.regulatory component *(RPN2)	RPN2A: 26S proteasome non-ATPase regulatory subunit 1 homolog A	mercator4v5.0: regulatory component *(RPN2) of 26S proteasome & prot-scriber: 26s proteasome regulatory non atpase subunit & swissprot: 26S proteasome non-ATPase regulatory subunit 1 homolog A & original description: pacid=36280993 transcript=AUR62033023-RA locus=AUR62033023 ID=AUR62033023-RA.v1.0 annot-version=v1.0	***	6.43215	8.52764	9.79704	12.9062	19.4424
AUR62010754-RA	AT1G63980.1	1.2736				17.1.2.2.3.6	Protein biosynthesis.ribosome biogenesis.large ribosomal subunit (LSU).LSU processome.60S ribosomal subunit cytoplasmic maturation.maturation factor *(GDP1)	PINX1: PIN2/TERF1-interacting telomerase inhibitor 1	mercator4v5.0: GDP1 LSU processome maturation factor & prot-scriber: arath g patch domain containing protein & swissprot: G-patch domain-containing protein 1 & original description: pacid=36294190 transcript=AUR62010754-RA locus=AUR62010754 ID=AUR62010754-RA.v1.0 annot-version=v1.0	***	25.168	24.9632	38.8415	61.8345	75.0255
AUR62009410-RA	AT5G13720.1	-2.14375		2.32356		35.1	not assigned.annotated	Protein of unknown function	mercator4v5.0: not classified & prot-scriber: structural maintenance of chromosomes protein & swissprot: no annotation & original description: pacid=36297062 transcript=AUR62009410-RA locus=AUR62009410 ID=AUR62009410-RA.v1.0 annot-version=v1.0	***	57.8035	65.3112	33.1057	112.19	360.991
AUR62012573-RA	AT4G25000.1	-2.14437	-1.74275	2.0472	AMY1,ATAMY1	3.2.3.3.1.1	Carbohydrate metabolism.starch metabolism.degradation.hydrolysis and phosphorolysis.amylase activities.alpha amylase	AMY1.1: Alpha-amylase	mercator4v5.0: alpha amylase & prot-scriber: alpha amylase isozyme & swissprot: Alpha-amylase & original description: pacid=36299675 transcript=AUR62012573-RA locus=AUR62012573 ID=AUR62012573-RA.v1.0 annot-version=v1.0	***	4.36339	3.14798	2.51715	2.96423	7.52625
AUR62027065-RA	AT4G33670.1	1.27075				10.4.8.1.7	Redox homeostasis.ascorbate-based redox regulation.ascorbate metabolism.L-galactose biosynthesis pathway.L-galactose dehydrogenase *(GalDH)	LGALDH: L-galactose dehydrogenase	mercator4v5.0: L-galactose dehydrogenase *(GalDH) & prot-scriber: aldo ket red domain containing protein & swissprot: L-galactose dehydrogenase & original description: pacid=36320641 transcript=AUR62027065-RA locus=AUR62027065 ID=AUR62027065-RA.v1.0 annot-version=v1.0	***	5.28336	6.42032	7.87184	6.04739	9.88811
AUR62038505-RA	AT3G01780.1	1.27015			TPLATE	22.3.4.2.1	Vesicle trafficking.endocytic trafficking.clathrin-dependent machinery.TPLATE cargo adaptor complex.component *(TPLATE)	Protein of unknown function	mercator4v5.0: component *(TPLATE) of TPLATE AP-2 co-adaptor complex & prot-scriber: protein tplate & swissprot: Protein TPLATE & original description: pacid=36311011 transcript=AUR62038505-RA locus=AUR62038505 ID=AUR62038505-RA.v1.0 annot-version=v1.0	***	6.3788	10.1449	9.68295	13.8535	17.5541
AUR62028430-RA	AT3G19120.1	1.26936				35.1	not assigned.annotated	Protein of unknown function	mercator4v5.0: not classified & prot-scriber: dde tnp domain containing protein & swissprot: no annotation & original description: pacid=36296206 transcript=AUR62028430-RA locus=AUR62028430 ID=AUR62028430-RA.v1.0 annot-version=v1.0	*-*	12.5762	17.9964	17.3909	7.67287	8.87666
AUR62042935-RA	AT1G18190.1	1.26926			GC2	22.5.2.10.4	Vesicle trafficking.multi-pathway trafficking regulation.vesicle tethering.Golgin-mediated tethering.Golgin-type membrane tethering protein *(GC2)	GC2: Golgin candidate 2	mercator4v5.0: Golgin-type membrane tethering protein *(GC2) & prot-scriber: golgin candidate & swissprot: Golgin candidate 2 & original description: pacid=36316844 transcript=AUR62042935-RA locus=AUR62042935 ID=AUR62042935-RA.v1.0 annot-version=v1.0	***	5.26808	6.69801	7.74658	17.8996	20.4571
AUR62034091-RA	AT2G14720.2	-2.1481	-1.42717	-1.85462	BP80-2;1,MTV4,VSR2;1,VSR4	22.1.5.1	Vesicle trafficking.anterograde trafficking.lytic vacuole.protein sorting receptor *(VSR)	VSR4: Vacuolar-sorting receptor 4	mercator4v5.0: lytic vacuole protein sorting receptor *(VSR) & prot-scriber: vacuolar sorting receptor & swissprot: Vacuolar-sorting receptor 4 & original description: pacid=36285122 transcript=AUR62034091-RA locus=AUR62034091 ID=AUR62034091-RA.v1.0 annot-version=v1.0	***	35.1928	29.9214	20.1261	47.7321	33.3079
AUR62006991-RA	AT4G28703.1	-2.15089	-1.87789	2.57378		35.1	not assigned.annotated	At1g65750: Putative ribonuclease H protein At1g65750	mercator4v5.0: not classified & prot-scriber: cupin 3 domain containing protein & swissprot: no annotation & original description: pacid=36302578 transcript=AUR62006991-RA locus=AUR62006991 ID=AUR62006991-RA.v1.0 annot-version=v1.0	*-*	7.24687	4.78593	4.32859	0.864038	5.87721
AUR62024327-RA	AT5G45190.1	1.26864				13.2.1.1.9;15.3.2.1.2	Cell division.cell cycle organisation.cell cycle control.CYCLIN regulatory protein activities.regulatory protein *(CYCT);RNA biosynthesis.RNA polymerase II-dependent transcription.RNA polymerase-II phosphorylation/dephosphorylation.CTDK-I protein kinase complex.regulatory component *(CYCT)	CYCT1-5: Cyclin-T1-5	mercator4v5.0: regulatory protein *(CYCT) of cell cycle & prot-scriber: cyclin t1 1 & swissprot: Cyclin-T1-5 & original description: pacid=36316457 transcript=AUR62024327-RA locus=AUR62024327 ID=AUR62024327-RA.v1.0 annot-version=v1.0;mercator4v5.0: regulatory component *(CYCT) of CTDK-I polymerase-II kinase complex & prot-scriber: cyclin t1 1 & swissprot: Cyclin-T1-5 & original description: pacid=36316457 transcript=AUR62024327-RA locus=AUR62024327 ID=AUR62024327-RA.v1.0 annot-version=v1.0	***	3.49566	4.37555	5.24105	8.83223	9.92123
AUR62033861-RA	AT1G74970.1	1.26864			RPS9,TWN3	17.6.2.3.9	Protein biosynthesis.organelle machinery.plastidial ribosome biogenesis.small ribosomal subunit proteome.component *(uS9c)	PRPS9: 30S ribosomal protein S9, chloroplastic	mercator4v5.0: component *(uS9c) of small plastid ribosomal-subunit proteome & prot-scriber: 30s ribosomal protein s9 chloroplastic & swissprot: 30S ribosomal protein S9, chloroplastic & original description: pacid=36283695 transcript=AUR62033861-RA locus=AUR62033861 ID=AUR62033861-RA.v1.0 annot-version=v1.0	***	6.97002	6.78116	11.0708	35.0484	46.2501
AUR62004294-RA	AT4G25500.4	1.26837			AT-SRP40,ATRSP35,ATRSP40,RSP35	16.1.6.4	RNA processing.pre-RNA splicing.spliceosome-associated non-snRNP factor activities.splicing factor *(RS31/40/41)	RS40: Serine/arginine-rich splicing factor RS40	mercator4v5.0: RNA splicing factor *(RS31/40/41) & prot-scriber: serine arginine rich splicing factor rs & swissprot: Serine/arginine-rich splicing factor RS40 & original description: pacid=36319080 transcript=AUR62004294-RA locus=AUR62004294 ID=AUR62004294-RA.v1.0 annot-version=v1.0	*-*	7.36202	11.1424	11.1928	12.2621	17.3926
AUR62000423-RA	AT1G56580.1	-2.15311		-2.26395	SVB	27.11.1.3	Multi-process regulation.UPR (Unfolded Protein Response) signalling.IRE1-bZIP60 pathway.regulatory mediator *(SVB)	Protein of unknown function	mercator4v5.0: regulatory mediator of IRE1-bZIP60 UPR pathway & prot-scriber: ibb domain containing protein & swissprot: no annotation & original description: pacid=36298132 transcript=AUR62000423-RA locus=AUR62000423 ID=AUR62000423-RA.v1.0 annot-version=v1.0	***	36.1711	34.6779	22.37	97.9994	50.6416
AUR62011950-RA	AT4G02610.1	1.26764				4.5.3.5.1	Amino acid metabolism.shikimate group amino acid biosynthesis.tryptophan.tryptophan synthase heterodimer.subunit alpha	TRPA1: Tryptophan synthase alpha chain	mercator4v5.0: subunit alpha of tryptophan synthase complex & prot-scriber: tryptophan synthase alpha chain & swissprot: Tryptophan synthase alpha chain & original description: pacid=36311278 transcript=AUR62011950-RA locus=AUR62011950 ID=AUR62011950-RA.v1.0 annot-version=v1.0	***	9.81753	10.3918	14.7547	19.2778	27.7705
AUR62007670-RA	AT1G77020.1	-2.15477	-1.95253	-15.9602		19.1.5.2	Protein homeostasis.protein quality control.cytosolic Hsp70 chaperone system.co-chaperone *(Hsp40)	ATJ10: Chaperone protein dnaJ 10	mercator4v5.0: co-chaperone *(Hsp40) & prot-scriber: dnaj domain containing protein & swissprot: Chaperone protein dnaJ 10 & original description: pacid=36285814 transcript=AUR62007670-RA locus=AUR62007670 ID=AUR62007670-RA.v1.0 annot-version=v1.0	*-*	1.81872	1.29195	1.19501	1.0343	0.109496
AUR62009156-RA	AT1G50820.1	1.26674				35.1	not assigned.annotated	Protein of unknown function	mercator4v5.0: not classified & prot-scriber: pmd domain containing protein & swissprot: no annotation & original description: pacid=36297213 transcript=AUR62009156-RA locus=AUR62009156 ID=AUR62009156-RA.v1.0 annot-version=v1.0	*-*	1.23861	1.94364	2.01014	2.26764	4.18227
AUR62013162-RA	AT2G14050.1	-2.15526		-2.44229	MCM9	13.1.2.2.2	Cell division.DNA replication.initiation.MCM8-9 auxiliary complex.component *(MCM9)	MCM9: Probable DNA helicase MCM9	mercator4v5.0: component *(MCM9) of MCM8-9 cell cycle auxiliary complex & prot-scriber: dna helicase mcm & swissprot: Probable DNA helicase MCM9 & original description: pacid=36300115 transcript=AUR62013162-RA locus=AUR62013162 ID=AUR62013162-RA.v1.0 annot-version=v1.0	***	0.176094	0.310607	0.0997934	1.49928	0.648637
AUR62005193-RA	AT3G05470.1	-2.15785		-2.10565		20.2.2.6.1	Cytoskeleton organisation.microfilament network.actin polymerisation.formin actin filament elongation factor activities.group-I formin	FH11: Formin-like protein 11	mercator4v5.0: group-I formin actin filament elongation factor & prot-scriber: formin protein & swissprot: Formin-like protein 11 & original description: pacid=36288396 transcript=AUR62005193-RA locus=AUR62005193 ID=AUR62005193-RA.v1.0 annot-version=v1.0	***	1.50316	1.318	0.718672	3.47956	1.99392
AUR62000663-RA	AT5G24560.1	-2.16013		-1.72274	AtPP2-B12,PP2-B12	35.1	not assigned.annotated	PP2B12: Putative F-box protein PP2-B12	mercator4v5.0: not classified & prot-scriber: f box domain containing protein & swissprot: Putative F-box protein PP2-B12 & original description: pacid=36298890 transcript=AUR62000663-RA locus=AUR62000663 ID=AUR62000663-RA.v1.0 annot-version=v1.0	***	14.4329	19.7873	7.63037	10.5502	7.71873
AUR62030480-RA	AT3G51820.1	1.26541			ATG4,CHLG,G4	7.15.1.6;50.2.5	Coenzyme metabolism.chlorophyll metabolism.chlorophyll biosynthesis.chlorophyll synthase *(CHLG);Enzyme classification.EC_2 transferases.EC_2.5 transferase transferring alkyl or aryl group, other than methyl group	CHLG: Chlorophyll synthase, chloroplastic	mercator4v5.0: chlorophyll synthase *(CHLG) & prot-scriber: digeranylgeranylglyceryl phosphate synthase & swissprot: Chlorophyll synthase, chloroplastic & original description: pacid=36319715 transcript=AUR62030480-RA locus=AUR62030480 ID=AUR62030480-RA.v1.0 annot-version=v1.0;mercator4v5.0: EC_2.5 transferase transferring alkyl or aryl group, other than methyl group & prot-scriber: digeranylgeranylglyceryl phosphate synthase & swissprot: Chlorophyll synthase, chloroplastic & original description: pacid=36319715 transcript=AUR62030480-RA locus=AUR62030480 ID=AUR62030480-RA.v1.0 annot-version=v1.0	***	4.30546	4.77413	6.58032	13.2306	15.7993
AUR62042753-RA	AT1G06650.2	-2.1627	-1.83547	-2.65886		50.1.13	Enzyme classification.EC_1 oxidoreductases.EC_1.14 oxidoreductase acting on paired donor with incorporation or reduction of molecular oxygen	20ox1: Gibberellin 20 oxidase 1	mercator4v5.0: EC_1.14 oxidoreductase acting on paired donor with incorporation or reduction of molecular oxygen & prot-scriber: sp 1 aminocyclopropane carboxylate oxidase homolog & swissprot: 1-aminocyclopropane-1-carboxylate oxidase homolog 5 & original description: pacid=36299888 transcript=AUR62042753-RA locus=AUR62042753 ID=AUR62042753-RA.v1.0 annot-version=v1.0	***	2.14309	1.35411	1.02756	2.6661	1.42674
AUR62008798-RA	AT1G04090.1	1.26528				35.1	not assigned.annotated	Protein of unknown function	mercator4v5.0: not classified & prot-scriber: homologous domain containing protein & swissprot: no annotation & original description: pacid=36315221 transcript=AUR62008798-RA locus=AUR62008798 ID=AUR62008798-RA.v1.0 annot-version=v1.0	***	2.41399	3.28263	3.68915	3.84037	4.29362
AUR62009416-RA	AT3G63490.1	1.26494				17.6.2.2.1	Protein biosynthesis.organelle machinery.plastidial ribosome biogenesis.large ribosomal subunit proteome.component *(uL1c)	RPL1: 50S ribosomal protein L1, chloroplastic	mercator4v5.0: component *(uL1c) of large plastid ribosomal-subunit proteome & prot-scriber: 50s ribosomal protein l1 chloroplastic & swissprot: 50S ribosomal protein L1, chloroplastic & original description: pacid=36296988 transcript=AUR62009416-RA locus=AUR62009416 ID=AUR62009416-RA.v1.0 annot-version=v1.0	***	4.76832	6.00253	7.85496	28.5129	29.0558
AUR62009119-RA	AT3G13920.1	1.26476			EIF4A1,RH4,TIF4A1	17.3.2.1	Protein biosynthesis.translation initiation.mRNA loading.mRNA unwinding factor *(eIF4A))	Eukaryotic initiation factor 4A-9	mercator4v5.0: mRNA unwinding factor *(eIF4A)) & prot-scriber: eukaryotic initiation factor 4a 1 & swissprot: Eukaryotic initiation factor 4A-9 & original description: pacid=36297103 transcript=AUR62009119-RA locus=AUR62009119 ID=AUR62009119-RA.v1.0 annot-version=v1.0	***	38.3231	47.4838	58.6617	51.8378	81.5526
AUR62012307-RA	AT5G05450.1	1.26475				35.1	not assigned.annotated	RH18: DEAD-box ATP-dependent RNA helicase 18	mercator4v5.0: not classified & prot-scriber: dead box atp dependent rna helicase protein & swissprot: DEAD-box ATP-dependent RNA helicase 18 & original description: pacid=36280683 transcript=AUR62012307-RA locus=AUR62012307 ID=AUR62012307-RA.v1.0 annot-version=v1.0	***	1.70816	2.00555	2.70081	3.6479	5.14679
AUR62020279-RA	AT2G26280.1	1.26466			CID7	35.1	not assigned.annotated	CID7: Polyadenylate-binding protein-interacting protein 7	mercator4v5.0: not classified & prot-scriber: smr domain containing protein & swissprot: Polyadenylate-binding protein-interacting protein 7 & original description: pacid=36301190 transcript=AUR62020279-RA locus=AUR62020279 ID=AUR62020279-RA.v1.0 annot-version=v1.0	***	14.2399	22.4148	21.0036	25.3315	40.9664
AUR62017376-RA	AT1G12340.1	1.26419				22.1.2.2	Vesicle trafficking.anterograde trafficking.protein cargo receptor activities.membrane protein cargo receptor *(CNIH)	At1g12340: Probable protein cornichon homolog 2	mercator4v5.0: membrane protein cargo receptor *(CNIH) & prot-scriber: protein cornichon homolog isoform & swissprot: Probable protein cornichon homolog 2 & original description: pacid=36294579 transcript=AUR62017376-RA locus=AUR62017376 ID=AUR62017376-RA.v1.0 annot-version=v1.0	***	11.7874	16.2945	15.5328	10.6552	13.3548
AUR62035051-RA	AT4G12080.1	1.26395			AHL1,ATAHL1	15.5.11.2	RNA biosynthesis.transcriptional regulation.AHL transcription factor superfamily.clade-B AHL-type transcription factor	AHL1: AT-hook motif nuclear-localized protein 1	mercator4v5.0: AHL clade-B transcription factor & prot-scriber: at hook motif nuclear localized protein & swissprot: AT-hook motif nuclear-localized protein 6 & original description: pacid=36296787 transcript=AUR62035051-RA locus=AUR62035051 ID=AUR62035051-RA.v1.0 annot-version=v1.0	***	2.69236	4.34316	4.38918	7.7331	9.41244
AUR62035674-RA	AT3G13200.1	-2.16421	-1.57405	-1.38017	EMB2769	16.1.5.2.4	RNA processing.pre-RNA splicing.MAC/NTC spliceosome-associated complex.associated components.component *(CWC15)	CWC15: Spliceosome-associated protein CWC15 homolog	mercator4v5.0: component *(CWC15) of MAC spliceosome-associated complex & prot-scriber: spliceosome associated protein cwc homolog & swissprot: no annotation & original description: pacid=36296331 transcript=AUR62035674-RA locus=AUR62035674 ID=AUR62035674-RA.v1.0 annot-version=v1.0	***	27.7466	19.8471	15.067	49.7354	50.0881
AUR62029132-RA	AT3G07660.1	1.26311				35.1	not assigned.annotated	Protein of unknown function	mercator4v5.0: not classified & prot-scriber: gip1 n domain containing protein & swissprot: no annotation & original description: pacid=36323397 transcript=AUR62029132-RA locus=AUR62029132 ID=AUR62029132-RA.v1.0 annot-version=v1.0	***	3.31483	5.20643	5.25216	3.59454	7.74158
AUR62017869-RA	AT1G23280.1	1.26282				35.1	not assigned.annotated	mak16: Protein mak16	mercator4v5.0: not classified & prot-scriber: protein mak homolog & swissprot: no annotation & original description: pacid=36321407 transcript=AUR62017869-RA locus=AUR62017869 ID=AUR62017869-RA.v1.0 annot-version=v1.0	***	16.448	16.8654	27.9766	16.7888	24.3358
AUR62029042-RA	AT4G26120.1	1.26163				11.8.2.2;26.10.3.1.1	Phytohormone action.salicylic acid.perception and signal transduction.receptor protein *(NPR1);External stimuli response.pathogen.defense mechanisms.systemic acquired resistance (SAR).regulatory protein *(NPR1)	NPR2: Regulatory protein NPR2	mercator4v5.0: salicylic acid receptor protein *(NPR1) & prot-scriber: btb poz domain and ankyrin repeat containing protein npr & swissprot: BTB/POZ domain and ankyrin repeat-containing protein NPR1 & original description: pacid=36283281 transcript=AUR62029042-RA locus=AUR62029042 ID=AUR62029042-RA.v1.0 annot-version=v1.0;mercator4v5.0: regulatory protein *(NPR1) of systemic acquired resistance & prot-scriber: btb poz domain and ankyrin repeat containing protein npr & swissprot: BTB/POZ domain and ankyrin repeat-containing protein NPR1 & original description: pacid=36283281 transcript=AUR62029042-RA locus=AUR62029042 ID=AUR62029042-RA.v1.0 annot-version=v1.0	***	6.18795	8.34183	9.47442	14.5566	17.5238
AUR62025635-RA	AT1G61180.1	1.26108				35.1	not assigned.annotated	At1g58400: Putative disease resistance protein At1g58400	mercator4v5.0: not classified & prot-scriber: nb arc domain containing protein & swissprot: Disease resistance protein RPS2 & original description: pacid=36316310 transcript=AUR62025635-RA locus=AUR62025635 ID=AUR62025635-RA.v1.0 annot-version=v1.0	***	5.6387	8.46765	8.01281	8.86623	14.5443
AUR62022938-RA	AT5G51430.1	1.2608			EYE	22.2.3.1.7	Vesicle trafficking.retrograde trafficking.vesicle tethering.COG tethering complex.component *(COG7)	COG7: Conserved oligomeric Golgi complex subunit 7	mercator4v5.0: component *(COG7) of COG (Conserved-Oligomeric Golgi) complex & prot-scriber: component of oligomeric golgi complex & swissprot: Conserved oligomeric Golgi complex subunit 7 & original description: pacid=36295962 transcript=AUR62022938-RA locus=AUR62022938 ID=AUR62022938-RA.v1.0 annot-version=v1.0	***	1.85275	2.45039	2.59432	1.86841	3.2523
AUR62036941-RA	AT1G18560.1	1.26072				35.1	not assigned.annotated	HAT: Zinc finger BED domain-containing protein DAYSLEEPER	mercator4v5.0: not classified & prot-scriber: zinc finger bed domain containing protein ricesleeper & swissprot: Putative AC transposase & original description: pacid=36312217 transcript=AUR62036941-RA locus=AUR62036941 ID=AUR62036941-RA.v1.0 annot-version=v1.0	***	1.17454	1.59369	1.89135	3.57336	4.54075
AUR62020703-RA	AT5G18280.1	1.26063			APY2,ATAPY2	6.1.6.2;50.3.6	Nucleotide metabolism.purines.extracellular ATP.apyrase *(APY);Enzyme classification.EC_3 hydrolases.EC_3.6 hydrolase acting on acid anhydride	APY2: Apyrase 2	mercator4v5.0: apyrase *(APY) & prot-scriber: ectonucleoside triphosphate diphosphohydrolase & swissprot: Apyrase 2 & original description: pacid=36283137 transcript=AUR62020703-RA locus=AUR62020703 ID=AUR62020703-RA.v1.0 annot-version=v1.0;mercator4v5.0: EC_3.6 hydrolase acting on acid anhydride & prot-scriber: ectonucleoside triphosphate diphosphohydrolase & swissprot: Apyrase 2 & original description: pacid=36283137 transcript=AUR62020703-RA locus=AUR62020703 ID=AUR62020703-RA.v1.0 annot-version=v1.0	***	15.9484	20.1843	23.5208	14.1298	14.859
AUR62026355-RA	AT1G26910.1	1.25983			RPL10B	17.1.2.1.17	Protein biosynthesis.ribosome biogenesis.large ribosomal subunit (LSU).LSU proteome.component *(uL16)	RPL10: 60S ribosomal protein L10	mercator4v5.0: component *(uL16) of large ribosomal-subunit (LSU) proteome & prot-scriber: 60s ribosomal protein l10 1 & swissprot: 60S ribosomal protein L10 & original description: pacid=36307825 transcript=AUR62026355-RA locus=AUR62026355 ID=AUR62026355-RA.v1.0 annot-version=v1.0	***	54.3889	77.0849	85.3826	147.467	154.071
AUR62019187-RA	AT5G17230.1	-2.16621		-4.29282	PSY	9.1.6.1.1;50.2.5	Secondary metabolism.terpenoids.carotenoid biosynthesis.carotenes.phytoene synthase *(PSY);Enzyme classification.EC_2 transferases.EC_2.5 transferase transferring alkyl or aryl group, other than methyl group	crtB: Phytoene synthase	mercator4v5.0: phytoene synthase *(PSY) & prot-scriber: 15 cis phytoene synthase & swissprot: Phytoene synthase 2, chloroplastic (Fragment) & original description: pacid=36286255 transcript=AUR62019187-RA locus=AUR62019187 ID=AUR62019187-RA.v1.0 annot-version=v1.0;mercator4v5.0: EC_2.5 transferase transferring alkyl or aryl group, other than methyl group & prot-scriber: 15 cis phytoene synthase & swissprot: Phytoene synthase 2, chloroplastic (Fragment) & original description: pacid=36286255 transcript=AUR62019187-RA locus=AUR62019187 ID=AUR62019187-RA.v1.0 annot-version=v1.0	***	0.741148	0.553249	0.324559	2.14516	0.623777
AUR62013703-RA	AT1G73300.1	-2.17182	2.67265	2.60087	scpl2	50.3.4	Enzyme classification.EC_3 hydrolases.EC_3.4 hydrolase acting on peptide bond (peptidase)	SCPL17: Serine carboxypeptidase-like 17	mercator4v5.0: EC_3.4 hydrolase acting on peptide bond (peptidase) & prot-scriber: serine carboxypeptidase & swissprot: Serine carboxypeptidase-like 17 & original description: pacid=36307241 transcript=AUR62013703-RA locus=AUR62013703 ID=AUR62013703-RA.v1.0 annot-version=v1.0	***	0.33065	1.31086	0.137489	0.565735	2.31688
AUR62038127-RA	AT1G55150.1	1.25784				35.1	not assigned.annotated	RH20: DEAD-box ATP-dependent RNA helicase 20	mercator4v5.0: not classified & prot-scriber: aspcl atp dependent rna helicase dbp & swissprot: DEAD-box ATP-dependent RNA helicase 20 & original description: pacid=36282679 transcript=AUR62038127-RA locus=AUR62038127 ID=AUR62038127-RA.v1.0 annot-version=v1.0	***	3.10359	3.29616	4.50802	8.71658	10.7334
AUR62030516-RA	AT5G01600.1	-2.17778		2.13977	ATFER1,FER1	25.4.3.3;50.1.15	Nutrient uptake.transition metal homeostasis.metallochaperone activities.iron storage protein *(FER);Enzyme classification.EC_1 oxidoreductases.EC_1.16 oxidoreductase oxidizing metal ion	Ferritin-3, chloroplastic	mercator4v5.0: iron storage protein *(FER) & prot-scriber: ferritin chloroplastic & swissprot: Ferritin-3, chloroplastic & original description: pacid=36319714 transcript=AUR62030516-RA locus=AUR62030516 ID=AUR62030516-RA.v1.0 annot-version=v1.0;mercator4v5.0: EC_1.16 oxidoreductase oxidizing metal ion & prot-scriber: ferritin chloroplastic & swissprot: Ferritin-3, chloroplastic & original description: pacid=36319714 transcript=AUR62030516-RA locus=AUR62030516 ID=AUR62030516-RA.v1.0 annot-version=v1.0	***	48.6095	89.311	23.9816	252.566	646.064
AUR62002562-RA	AT1G48210.2	1.25668				18.4.1.37.1;50.2.7	Protein modification.phosphorylation.TKL protein kinase superfamily.RLCK-VIII receptor-like protein kinase families.RLCK-VIII receptor-like protein kinase;Enzyme classification.EC_2 transferases.EC_2.7 transferase transferring phosphorus-containing group	PTI1: Pto-interacting protein 1	mercator4v5.0: RLCK-VIII receptor-like protein kinase & prot-scriber: protein kinase domain containing protein & swissprot: Pto-interacting protein 1 & original description: pacid=36289590 transcript=AUR62002562-RA locus=AUR62002562 ID=AUR62002562-RA.v1.0 annot-version=v1.0;mercator4v5.0: EC_2.7 transferase transferring phosphorus-containing group & prot-scriber: protein kinase domain containing protein & swissprot: Pto-interacting protein 1 & original description: pacid=36289590 transcript=AUR62002562-RA locus=AUR62002562 ID=AUR62002562-RA.v1.0 annot-version=v1.0	***	10.0131	12.0138	14.8667	16.7233	25.442
AUR62039073-RA	AT2G23260.1	-2.1794		1.75554	UGT84B1	50.2.4	Enzyme classification.EC_2 transferases.EC_2.4 glycosyltransferase	UGT84B1: UDP-glycosyltransferase 84B1	mercator4v5.0: EC_2.4 glycosyltransferase & prot-scriber: udp glycosyltransferase & swissprot: UDP-glycosyltransferase 84B1 & original description: pacid=36291094 transcript=AUR62039073-RA locus=AUR62039073 ID=AUR62039073-RA.v1.0 annot-version=v1.0	***	2.22926	2.26697	1.24015	2.89996	6.33008
AUR62018493-RA	AT1G08810.1	-2.17991	-2.18905	-2.34522	AtMYB60,MYB60	35.1	not assigned.annotated	MYB306: Myb-related protein 306	mercator4v5.0: not classified & prot-scriber: myb transcription factor & swissprot: Transcription factor MYB60 & original description: pacid=36291343 transcript=AUR62018493-RA locus=AUR62018493 ID=AUR62018493-RA.v1.0 annot-version=v1.0	*-*	167.743	89.6631	91.7996	24.825	16.8097
AUR62016602-RA	AT5G57930.2	1.25512			APO2,emb1629	16.6.1.1.20	RNA processing.organelle machinery.pre-RNA splicing.plastidial RNA splicing.organelle RNA splicing factor *(APO)	APO2: APO protein 2, chloroplastic	mercator4v5.0: organelle RNA splicing factor *(APO) & prot-scriber: apo protein 1 chloroplastic & swissprot: APO protein 2, chloroplastic & original description: pacid=36305718 transcript=AUR62016602-RA locus=AUR62016602 ID=AUR62016602-RA.v1.0 annot-version=v1.0	***	3.80272	5.08078	6.18228	6.41706	8.52943
AUR62039492-RA	AT5G45710.1	1.25509			AT-HSFA4C,HSFA4C,RHA1	15.5.18	RNA biosynthesis.transcriptional regulation.HSF-type transcription factor	HSFA4C: Heat stress transcription factor A-4c	mercator4v5.0: HSF-type transcription factor & prot-scriber: heat stress transcription factor a 1 & swissprot: Heat stress transcription factor A-4c & original description: pacid=36300841 transcript=AUR62039492-RA locus=AUR62039492 ID=AUR62039492-RA.v1.0 annot-version=v1.0	***	5.27595	6.77965	8.62424	7.96179	12.4572
AUR62033847-RA	AT1G19430.1	1.2547				35.1	not assigned.annotated	At1g19430: Probable methyltransferase PMT28	mercator4v5.0: not classified & prot-scriber: methyltransferase & swissprot: Probable methyltransferase PMT28 & original description: pacid=36283729 transcript=AUR62033847-RA locus=AUR62033847 ID=AUR62033847-RA.v1.0 annot-version=v1.0	*-*	2.2793	3.1883	3.34188	1.34336	2.76194
AUR62022221-RA	AT2G19860.1	-2.18586	-2.25223	-1.57561	ATHXK2,HXK2	3.1.4.3	Carbohydrate metabolism.sucrose metabolism.degradation.hexokinase	HXK1: Hexokinase-1	mercator4v5.0: hexokinase & prot-scriber: hexokinase protein & swissprot: Hexokinase-1 & original description: pacid=36287072 transcript=AUR62022221-RA locus=AUR62022221 ID=AUR62022221-RA.v1.0 annot-version=v1.0	***	2.59565	1.42874	1.44926	10.8707	9.5481
AUR62007537-RA	AT3G49780.1	-2.18789		4.11539	ATPSK3 (FORMER SYMBOL),ATPSK4,PSK4	11.10.1.2.1	Phytohormone action.signalling peptides.NCRP (non-cysteine-rich-peptide) category.phytosulfokine activity.pythosulfokine precursor polypeptide *(PSK)	PSK3: Phytosulfokines 3	mercator4v5.0: pythosulfokine precursor polypeptide *(PSK) & prot-scriber: phytosulfokine & swissprot: no annotation & original description: pacid=36285589 transcript=AUR62007537-RA locus=AUR62007537 ID=AUR62007537-RA.v1.0 annot-version=v1.0	***	13.0197	21.1203	6.16984	2.51953	17.4743
AUR62039854-RA	AT4G16260.1	-2.18942		6.67419		50.3.2	Enzyme classification.EC_3 hydrolases.EC_3.2 glycosylase	GNS1: Glucan endo-1,3-beta-glucosidase, basic isoform	mercator4v5.0: EC_3.2 glycosylase & prot-scriber: glucan endo beta glucosidase isoform & swissprot: Glucan endo-1,3-beta-glucosidase, basic isoform & original description: pacid=36306437 transcript=AUR62039854-RA locus=AUR62039854 ID=AUR62039854-RA.v1.0 annot-version=v1.0	***	8.87081	17.7833	5.04806	9.20014	97.213
AUR62027928-RA	AT5G03040.1	1.2533			iqd2	35.1	not assigned.annotated	IQD1: Protein IQ-DOMAIN 1	mercator4v5.0: not classified & prot-scriber: duf 4005 domain containing protein & swissprot: Protein IQ-DOMAIN 1 & original description: pacid=36322498 transcript=AUR62027928-RA locus=AUR62027928 ID=AUR62027928-RA.v1.0 annot-version=v1.0	***	27.0599	34.5399	40.8468	55.1439	50.6084
AUR62026042-RA	AT2G41760.1	1.25327				19.2.1.2.1.4	Protein homeostasis.ubiquitin-proteasome system.N-degron pathways.Arg/N-degron pathway.N-terminal modification.Nt-glutamine amidase *(NTAQ)	At2g41760: Protein N-terminal glutamine amidohydrolase	mercator4v5.0: Nt-glutamine amidase *(NTAQ) & prot-scriber: protein n terminal glutamine amidohydrolase & swissprot: Protein N-terminal glutamine amidohydrolase & original description: pacid=36296595 transcript=AUR62026042-RA locus=AUR62026042 ID=AUR62026042-RA.v1.0 annot-version=v1.0	***	10.1575	13.5073	14.9397	18.4961	25.7174
AUR62005677-RA	AT5G13160.1	1.2515			PBS1	18.4.1.36.1;26.10.1.2.3;50.2.7	Protein modification.phosphorylation.TKL protein kinase superfamily.RLCK-VII receptor-like protein kinase families.RLCK-VIIa receptor-like protein kinase;External stimuli response.pathogen.pattern-triggered immunity (PTI) machinery.fungal elicitor response.protein kinase *(PBL27/RLCK185);Enzyme classification.EC_2 transferases.EC_2.7 transferase transferring phosphorus-containing group	PBS1: Serine/threonine-protein kinase PBS1	mercator4v5.0: RLCK-VIIa receptor-like protein kinase & prot-scriber: protein kinase domain containing protein & swissprot: Serine/threonine-protein kinase PBS1 & original description: pacid=36320077 transcript=AUR62005677-RA locus=AUR62005677 ID=AUR62005677-RA.v1.0 annot-version=v1.0;mercator4v5.0: protein kinase *(PBL27/RLCK185) & prot-scriber: protein kinase domain containing protein & swissprot: Serine/threonine-protein kinase PBS1 & original description: pacid=36320077 transcript=AUR62005677-RA locus=AUR62005677 ID=AUR62005677-RA.v1.0 annot-version=v1.0;mercator4v5.0: EC_2.7 transferase transferring phosphorus-containing group & prot-scriber: protein kinase domain containing protein & swissprot: Serine/threonine-protein kinase PBS1 & original description: pacid=36320077 transcript=AUR62005677-RA locus=AUR62005677 ID=AUR62005677-RA.v1.0 annot-version=v1.0	***	2.83147	3.97709	4.27917	5.66347	7.47827
AUR62034163-RA	AT5G22060.1	1.25137			ATJ2,J2	19.1.5.2	Protein homeostasis.protein quality control.cytosolic Hsp70 chaperone system.co-chaperone *(Hsp40)	DNAJ1: DnaJ protein homolog	mercator4v5.0: co-chaperone *(Hsp40) & prot-scriber: dnaj homolog subfamily a member homolog & swissprot: DnaJ protein homolog & original description: pacid=36293532 transcript=AUR62034163-RA locus=AUR62034163 ID=AUR62034163-RA.v1.0 annot-version=v1.0	***	31.6081	33.9055	46.1684	68.9254	81.6433
AUR62015035-RA	AT2G29360.1	-2.18949		-2.17429		50.1.1	Enzyme classification.EC_1 oxidoreductases.EC_1.1 oxidoreductase acting on CH-OH group of donor	SDR: Tropinone reductase homolog At2g29360	mercator4v5.0: EC_1.1 oxidoreductase acting on CH-OH group of donor & prot-scriber: tropinone reductase homolog & swissprot: Tropinone reductase homolog At2g29360 & original description: pacid=36318702 transcript=AUR62015035-RA locus=AUR62015035 ID=AUR62015035-RA.v1.0 annot-version=v1.0	***	3.47736	5.41669	1.91383	10.3567	6.68576
AUR62019763-RA	AT5G41590.1	-2.18969		2.67587		35.1	not assigned.annotated	At5g41590: Protein LURP-one-related 17	mercator4v5.0: not classified & prot-scriber: protein lurp one & swissprot: Protein LURP-one-related 17 & original description: pacid=36310735 transcript=AUR62019763-RA locus=AUR62019763 ID=AUR62019763-RA.v1.0 annot-version=v1.0	***	76.2695	79.3423	38.5968	58.6668	185.166
AUR62027320-RA	AT5G45390.1	1.25067			CLPP4,NCLPP4	19.4.2.9.1	Protein homeostasis.proteolysis.serine-type peptidase activities.chloroplast Clp-type protease complex.proteolytic core component *(ClpP1/3-6)	CLPP4: ATP-dependent Clp protease proteolytic subunit 4, chloroplastic	mercator4v5.0: proteolytic core component *(ClpP1/3-6) of chloroplast Clp-type protease complex & prot-scriber: atp dependent clp protease proteolytic subunit 3 & swissprot: ATP-dependent Clp protease proteolytic subunit 4, chloroplastic & original description: pacid=36283516 transcript=AUR62027320-RA locus=AUR62027320 ID=AUR62027320-RA.v1.0 annot-version=v1.0	***	6.05666	7.28641	9.31894	14.9279	24.3252
AUR62030946-RA	AT3G48195.1	1.2488				35.1	not assigned.annotated	plekhm3: Pleckstrin homology domain-containing family M member 3	mercator4v5.0: not classified & prot-scriber: px domain containing protein & swissprot: no annotation & original description: pacid=36317046 transcript=AUR62030946-RA locus=AUR62030946 ID=AUR62030946-RA.v1.0 annot-version=v1.0	***	2.0571	2.81478	2.96662	4.61543	8.4769
AUR62015295-RA	AT2G42520.1	1.24872				22.4.4.2	Vesicle trafficking.exocytic trafficking.cross-kingdom extracellular vesicle trafficking.sRNA cargo-loading helicase *(RH11/37)	RH37: DEAD-box ATP-dependent RNA helicase 37	mercator4v5.0: sRNA cargo-loading helicase *(RH11/37) of extracellular vesicle trafficking & prot-scriber: atp dependent rna helicase & swissprot: DEAD-box ATP-dependent RNA helicase 37 & original description: pacid=36314705 transcript=AUR62015295-RA locus=AUR62015295 ID=AUR62015295-RA.v1.0 annot-version=v1.0	***	7.55818	9.53688	10.7554	16.59	23.9469
AUR62004445-RA	AT3G61610.1	-2.19274	-1.79894	-2.87477		35.1	not assigned.annotated	Putative glucose-6-phosphate 1-epimerase	mercator4v5.0: not classified & prot-scriber: glucose phosphate 1 epimerase & swissprot: Putative glucose-6-phosphate 1-epimerase & original description: pacid=36319365 transcript=AUR62004445-RA locus=AUR62004445 ID=AUR62004445-RA.v1.0 annot-version=v1.0	***	38.7302	24.8265	21.1447	4.54371	2.757
AUR62037278-RA	AT2G24130.1	-2.19331		3.02564		35.1	not assigned.annotated	At1g17230: Leucine-rich repeat receptor-like serine/threonine-protein kinase At1g17230	mercator4v5.0: not classified & prot-scriber: linoleate lipoxygenase 2 1 chloroplastic & swissprot: no annotation & original description: pacid=36294342 transcript=AUR62037278-RA locus=AUR62037278 ID=AUR62037278-RA.v1.0 annot-version=v1.0	*-*	1.1342	1.07726	0.578543	0.332737	1.72334
AUR62001111-RA	AT2G20060.1	1.24656				17.6.1.2.4	Protein biosynthesis.organelle machinery.mitochondrial ribosome biogenesis.large ribosomal subunit proteome.component *(uL4m)	rplD: 50S ribosomal protein L4	mercator4v5.0: component *(uL4m) of large mitoribosomal-subunit proteome & prot-scriber: 50s ribosomal protein l4 & swissprot: 50S ribosomal protein L4, chloroplastic & original description: pacid=36314017 transcript=AUR62001111-RA locus=AUR62001111 ID=AUR62001111-RA.v1.0 annot-version=v1.0	***	4.48468	6.35937	6.96809	4.2119	6.32101
AUR62011450-RA	AT1G80620.1	1.2465				17.6.1.3.14	Protein biosynthesis.organelle machinery.mitochondrial ribosome biogenesis.small ribosomal subunit proteome.component *(uS15m)	rpsO: 30S ribosomal protein S15	mercator4v5.0: component *(uS15m) of small mitoribosomal-subunit proteome & prot-scriber: 30s ribosomal protein s15 & swissprot: no annotation & original description: pacid=36308314 transcript=AUR62011450-RA locus=AUR62011450 ID=AUR62011450-RA.v1.0 annot-version=v1.0	***	2.98153	3.56965	4.96274	4.55025	5.74728
AUR62032722-RA	AT5G19760.1	1.24502				5.1.1.1;24.2.13	Lipid metabolism.fatty acid metabolism.citrate shuttle.mitochondrial dicarboxylate transporter;Solute transport.carrier-mediated transport.solute transporter *(MTCC)	DTC: Mitochondrial dicarboxylate/tricarboxylate transporter DTC	mercator4v5.0: mitochondrial dicarboxylate transporter & prot-scriber: sp dtc mitochondrial dicarboxylate tricarboxylate transporter dtc & swissprot: Mitochondrial dicarboxylate/tricarboxylate transporter DTC & original description: pacid=36307506 transcript=AUR62032722-RA locus=AUR62032722 ID=AUR62032722-RA.v1.0 annot-version=v1.0;mercator4v5.0: solute transporter *(MTCC) & prot-scriber: sp dtc mitochondrial dicarboxylate tricarboxylate transporter dtc & swissprot: Mitochondrial dicarboxylate/tricarboxylate transporter DTC & original description: pacid=36307506 transcript=AUR62032722-RA locus=AUR62032722 ID=AUR62032722-RA.v1.0 annot-version=v1.0	***	48.0966	57.749	72.4332	48.2348	89.9942
AUR62008657-RA	AT1G21230.1	-2.19492		10.3994	WAK5	18.4.1.25;50.2.7	Protein modification.phosphorylation.TKL protein kinase superfamily.WAK/WAKL protein kinase;Enzyme classification.EC_2 transferases.EC_2.7 transferase transferring phosphorus-containing group	WAK2: Wall-associated receptor kinase 2	mercator4v5.0: WAK/WAKL protein kinase & prot-scriber: arath wall associated receptor kinase & swissprot: Wall-associated receptor kinase 2 & original description: pacid=36315239 transcript=AUR62008657-RA locus=AUR62008657 ID=AUR62008657-RA.v1.0 annot-version=v1.0;mercator4v5.0: EC_2.7 transferase transferring phosphorus-containing group & prot-scriber: arath wall associated receptor kinase & swissprot: Wall-associated receptor kinase 2 & original description: pacid=36315239 transcript=AUR62008657-RA locus=AUR62008657 ID=AUR62008657-RA.v1.0 annot-version=v1.0	***	0.737618	1.043	0.405866	0.471883	6.74625
AUR62042137-RA	AT5G18520.1	1.24361				21.1.1.3.3	Cell wall organisation.cellulose.cellulose synthase complex (CSC).CSC trafficking.G-protein-coupled receptor-like regulator (7TM)	Gpr107: Protein GPR107	mercator4v5.0: G-protein-coupled receptor-like regulator (7TM) & prot-scriber: protein gpr & swissprot: Protein CANDIDATE G-PROTEIN COUPLED RECEPTOR 7 & original description: pacid=36287781 transcript=AUR62042137-RA locus=AUR62042137 ID=AUR62042137-RA.v1.0 annot-version=v1.0	***	11.8722	18.4307	17.1833	9.82378	8.7216
AUR62014275-RA	AT5G22060.1	1.24352			ATJ2,J2	19.1.5.2	Protein homeostasis.protein quality control.cytosolic Hsp70 chaperone system.co-chaperone *(Hsp40)	DNAJ1: DnaJ protein homolog	mercator4v5.0: co-chaperone *(Hsp40) & prot-scriber: dnaj homolog subfamily a member homolog & swissprot: DnaJ protein homolog & original description: pacid=36304471 transcript=AUR62014275-RA locus=AUR62014275 ID=AUR62014275-RA.v1.0 annot-version=v1.0	***	37.9066	42.6221	55.6221	68.9277	96.511
AUR62028466-RA	AT5G40490.1	1.24137				35.1	not assigned.annotated	RNP1: Heterogeneous nuclear ribonucleoprotein 1	mercator4v5.0: not classified & prot-scriber: rna binding protein musashi homolog & swissprot: Heterogeneous nuclear ribonucleoprotein 1 & original description: pacid=36296138 transcript=AUR62028466-RA locus=AUR62028466 ID=AUR62028466-RA.v1.0 annot-version=v1.0	*-*	5.21362	7.2625	8.11368	12.3627	17.916
AUR62029432-RA	AT3G26990.1	1.24124				35.1	not assigned.annotated	Rprd1b: Regulation of nuclear pre-mRNA domain-containing protein 1B	mercator4v5.0: not classified & prot-scriber: cid domain containing protein & swissprot: no annotation & original description: pacid=36303797 transcript=AUR62029432-RA locus=AUR62029432 ID=AUR62029432-RA.v1.0 annot-version=v1.0	***	2.42664	3.84716	3.72832	6.70943	7.13432
AUR62004697-RA	AT4G08500.1	1.24114			ARAKIN,ATMEKK1,MAPKKK8,MEKK1	50.2.7	Enzyme classification.EC_2 transferases.EC_2.7 transferase transferring phosphorus-containing group	MEKK1: Mitogen-activated protein kinase kinase kinase 1	mercator4v5.0: EC_2.7 transferase transferring phosphorus-containing group & prot-scriber: mitogen activated protein kinase kinase kinase & swissprot: Mitogen-activated protein kinase kinase kinase 1 & original description: pacid=36318946 transcript=AUR62004697-RA locus=AUR62004697 ID=AUR62004697-RA.v1.0 annot-version=v1.0	***	3.88557	5.08735	5.58409	8.439	13.0612
AUR62019343-RA	AT5G53180.1	1.24072			ATPTB2,PTB2	16.1.6.8	RNA processing.pre-RNA splicing.spliceosome-associated non-snRNP factor activities.splicing factor *(PTB)	At5g53180: Polypyrimidine tract-binding protein homolog 2	mercator4v5.0: RNA splicing factor *(PTB) & prot-scriber: polypyrimidine tract binding protein homolog & swissprot: Polypyrimidine tract-binding protein homolog 2 & original description: pacid=36286253 transcript=AUR62019343-RA locus=AUR62019343 ID=AUR62019343-RA.v1.0 annot-version=v1.0	***	7.05023	9.75111	10.8985	14.8887	19.5854
AUR62020744-RA	AT4G18240.1	1.24033			ATSS4,SS4,SSIV	35.1	not assigned.annotated	SS4: Probable starch synthase 4, chloroplastic/amyloplastic	mercator4v5.0: not classified & prot-scriber: soluble starch synthase 3 chloroplastic amyloplastic & swissprot: Probable starch synthase 4, chloroplastic/amyloplastic & original description: pacid=36283124 transcript=AUR62020744-RA locus=AUR62020744 ID=AUR62020744-RA.v1.0 annot-version=v1.0	***	2.86499	3.34281	4.57099	5.46159	8.84156
AUR62010302-RA	AT2G15290.1	1.23945			ATTIC21,CIA5,PIC1,TIC21	24.2.24;25.4.4.11	Solute transport.carrier-mediated transport.plastidial iron permease *(PIC1);Nutrient uptake.transition metal homeostasis.transport.iron transporter *(PIC)	TIC21: Protein TIC 21, chloroplastic	mercator4v5.0: plastidial iron permease *(PIC1) & prot-scriber: protein tic 21 chloroplastic isoform & swissprot: Protein TIC 21, chloroplastic & original description: pacid=36321962 transcript=AUR62010302-RA locus=AUR62010302 ID=AUR62010302-RA.v1.0 annot-version=v1.0;mercator4v5.0: iron transporter *(PIC) & prot-scriber: protein tic 21 chloroplastic isoform & swissprot: Protein TIC 21, chloroplastic & original description: pacid=36321962 transcript=AUR62010302-RA locus=AUR62010302 ID=AUR62010302-RA.v1.0 annot-version=v1.0	***	6.6047	8.99957	9.74005	10.8552	15.7593
AUR62025663-RA	AT3G06530.1	1.23716				17.1.3.2.1.2.2	Protein biosynthesis.ribosome biogenesis.small ribosomal subunit (SSU).SSU processome.pre-40S ribosomal subunit nuclear assembly.UtpA module.assembly factor *(UTP10)	At3g06530: Uncharacterized protein At3g06530	mercator4v5.0: SSU processome assembly factor *(UTP10) & prot-scriber: bp28ct domain containing protein & swissprot: Uncharacterized protein At3g06530 & original description: pacid=36316328 transcript=AUR62025663-RA locus=AUR62025663 ID=AUR62025663-RA.v1.0 annot-version=v1.0	***	1.1705	1.74591	1.86123	1.2589	2.53678
AUR62010207-RA	AT5G64050.1	1.23698			ATERS,ERS,OVA3	7.13.1.1;17.2.7;50.6.1	Coenzyme metabolism.tetrapyrrole biosynthesis.5-aminolevulinic acid formation.glutamyl-tRNA synthetase *(GluRS);Protein biosynthesis.aminoacyl-tRNA synthetase activities.glutamate-tRNA ligase;Enzyme classification.EC_6 ligases.EC_6.1 ligase forming carbon-oxygen bond	OVA3: Glutamate--tRNA ligase, chloroplastic/mitochondrial	mercator4v5.0: glutamyl-tRNA synthetase *(GluRS) & prot-scriber: glutamate trna ligase & swissprot: Glutamate--tRNA ligase, chloroplastic/mitochondrial & original description: pacid=36322261 transcript=AUR62010207-RA locus=AUR62010207 ID=AUR62010207-RA.v1.0 annot-version=v1.0;mercator4v5.0: glutamate-tRNA ligase & prot-scriber: glutamate trna ligase & swissprot: Glutamate--tRNA ligase, chloroplastic/mitochondrial & original description: pacid=36322261 transcript=AUR62010207-RA locus=AUR62010207 ID=AUR62010207-RA.v1.0 annot-version=v1.0;mercator4v5.0: EC_6.1 ligase forming carbon-oxygen bond & prot-scriber: glutamate trna ligase & swissprot: Glutamate--tRNA ligase, chloroplastic/mitochondrial & original description: pacid=36322261 transcript=AUR62010207-RA locus=AUR62010207 ID=AUR62010207-RA.v1.0 annot-version=v1.0	***	3.83419	5.04271	6.04488	8.10548	11.2956
AUR62001573-RA	AT5G22030.1	1.23535			UBP8	19.2.3.1.1.3	Protein homeostasis.ubiquitin-proteasome system.ubiquitin-fold protein deconjugation.UBQ deconjugation.UBP deubiquitinase activities.deubiquitinase *(UBP5/8-11)	UBP8: Ubiquitin carboxyl-terminal hydrolase 8	mercator4v5.0: deubiquitinase *(UBP5/8-11) & prot-scriber: quality protein ubiquitin carboxyl terminal hydrolase & swissprot: Ubiquitin carboxyl-terminal hydrolase 8 & original description: pacid=36314297 transcript=AUR62001573-RA locus=AUR62001573 ID=AUR62001573-RA.v1.0 annot-version=v1.0	***	1.66078	2.36345	2.62844	4.46397	4.51896
AUR62021908-RA	AT2G01770.1	-2.19498		1.81029	ATVIT1,VIT1	24.2.12.1;25.4.4.10	Solute transport.carrier-mediated transport.VIT family.metal cation transporter *(VIT);Nutrient uptake.transition metal homeostasis.transport.iron transporter *(VIT)	VIT1: Vacuolar iron transporter 1	mercator4v5.0: metal cation transporter *(VIT) & prot-scriber: vacuolar iron transporter protein & swissprot: Vacuolar iron transporter 1 & original description: pacid=36304269 transcript=AUR62021908-RA locus=AUR62021908 ID=AUR62021908-RA.v1.0 annot-version=v1.0;mercator4v5.0: iron transporter *(VIT) & prot-scriber: vacuolar iron transporter protein & swissprot: Vacuolar iron transporter 1 & original description: pacid=36304269 transcript=AUR62021908-RA locus=AUR62021908 ID=AUR62021908-RA.v1.0 annot-version=v1.0	***	5.54394	8.81513	3.08584	8.87203	20.9902
AUR62007349-RA	AT1G32240.1	-2.20131		-2.27647	KAN2	15.5.14	RNA biosynthesis.transcriptional regulation.KANADI-type transcription factor	KAN2: Probable transcription factor KAN2	mercator4v5.0: KANADI-type transcription factor & prot-scriber: hth myb type domain containing protein & swissprot: Probable transcription factor KAN2 & original description: pacid=36317707 transcript=AUR62007349-RA locus=AUR62007349 ID=AUR62007349-RA.v1.0 annot-version=v1.0	***	2.02981	2.8573	1.13483	7.14047	4.36835
AUR62031228-RA	AT5G62640.1	1.23223			ELF5	35.1	not assigned.annotated	Protein of unknown function	mercator4v5.0: not classified & prot-scriber: protein early flowering & swissprot: Protein EARLY FLOWERING 5 & original description: pacid=36324413 transcript=AUR62031228-RA locus=AUR62031228 ID=AUR62031228-RA.v1.0 annot-version=v1.0	***	3.66917	5.31647	5.21017	5.28982	6.17193
AUR62018174-RA	AT4G00830.1	1.23177				35.1	not assigned.annotated	rbm46: Probable RNA-binding protein 46	mercator4v5.0: not classified & prot-scriber: rrm domain containing protein & swissprot: Heterogeneous nuclear ribonucleoprotein Q & original description: pacid=36281447 transcript=AUR62018174-RA locus=AUR62018174 ID=AUR62018174-RA.v1.0 annot-version=v1.0	*-*	4.78125	5.58996	7.13213	14.3269	18.1019
AUR62038220-RA	AT5G13950.1	1.23069				12.4.3.6.2	Chromatin organisation.nucleosome remodeling.INO80 chromatin remodeling complex.NTD module.component *(NFRKB2)	nfrkb: Nuclear factor related to kappa-B-binding protein	mercator4v5.0: component *(NFRKB2) of INO80 chromatin remodeling complex & prot-scriber: deubad domain containing protein & swissprot: no annotation & original description: pacid=36320872 transcript=AUR62038220-RA locus=AUR62038220 ID=AUR62038220-RA.v1.0 annot-version=v1.0	***	2.28098	3.24776	3.22921	3.97712	4.24854
AUR62001985-RA	AT5G65250.1	1.22741				35.1	not assigned.annotated	Protein of unknown function	mercator4v5.0: not classified & prot-scriber: peroxide stress activated histidine kinase mak & swissprot: no annotation & original description: pacid=36289525 transcript=AUR62001985-RA locus=AUR62001985 ID=AUR62001985-RA.v1.0 annot-version=v1.0	***	3.56548	5.22845	5.23756	7.12506	9.49057
AUR62006940-RA	AT2G34750.1	1.22417				15.2.1	RNA biosynthesis.RNA polymerase I-dependent transcription.basal transcription factor *(TFIa/RRN3)	RRN3: RNA polymerase I-specific transcription initiation factor RRN3	mercator4v5.0: basal transcription factor *(TFIa/RRN3) & prot-scriber: quality protein rna polymerase i specific transcription initiation factor rrn & swissprot: no annotation & original description: pacid=36302696 transcript=AUR62006940-RA locus=AUR62006940 ID=AUR62006940-RA.v1.0 annot-version=v1.0	***	7.61941	9.23707	10.9771	14.3197	22.8301
AUR62012099-RA	AT3G48670.1	1.22022			IDN2,RDM12	12.5.1.1.3	Chromatin organisation.epigenetic state regulation.DNA methylation regulation.RNA-directed DNA methylation (RdDM) pathway.regulatory protein *(IDN/IDP)	IDN2: Protein INVOLVED IN DE NOVO 2	mercator4v5.0: regulatory protein of DNA methylation pathway *(IDN/IDP) & prot-scriber: factor of dna methylation isoform & swissprot: Protein INVOLVED IN DE NOVO 2 & original description: pacid=36280456 transcript=AUR62012099-RA locus=AUR62012099 ID=AUR62012099-RA.v1.0 annot-version=v1.0	***	3.49879	3.72958	5.32737	5.62575	8.52569
AUR62006878-RA	AT5G63840.1	1.21885			PSL5,RSW3	18.1.1.6.2.1;50.3.2	Protein modification.glycosylation.N-linked glycosylation.complex N-glycan maturation.class-II glucosidase II heterodimer.subunit alpha;Enzyme classification.EC_3 hydrolases.EC_3.2 glycosylase	PSL5: Probable glucan 1,3-alpha-glucosidase	mercator4v5.0: subunit alpha of class-II glucosidase II complex & prot-scriber: neutral alpha glucosidase ab & swissprot: Probable glucan 1,3-alpha-glucosidase & original description: pacid=36302735 transcript=AUR62006878-RA locus=AUR62006878 ID=AUR62006878-RA.v1.0 annot-version=v1.0;mercator4v5.0: EC_3.2 glycosylase & prot-scriber: neutral alpha glucosidase ab & swissprot: Probable glucan 1,3-alpha-glucosidase & original description: pacid=36302735 transcript=AUR62006878-RA locus=AUR62006878 ID=AUR62006878-RA.v1.0 annot-version=v1.0	***	3.20644	4.70949	4.79395	4.84615	4.62286
AUR62021166-RA	AT5G23890.1	-1.21152				35.1	not assigned.annotated	Protein of unknown function	mercator4v5.0: not classified & prot-scriber: slh domain containing protein & swissprot: no annotation & original description: pacid=36318445 transcript=AUR62021166-RA locus=AUR62021166 ID=AUR62021166-RA.v1.0 annot-version=v1.0	***	4.35011	5.35366	4.63124	6.48674	8.05001
AUR62003120-RA	AT3G29320.1	-2.2037	-2.69824	-1.79717		50.2.4	Enzyme classification.EC_2 transferases.EC_2.4 glycosyltransferase	STP-1: Alpha-1,4 glucan phosphorylase L-2 isozyme, chloroplastic/amyloplastic	mercator4v5.0: EC_2.4 glycosyltransferase & prot-scriber: alpha glucan phosphorylase 1 & swissprot: Alpha-1,4 glucan phosphorylase L-2 isozyme, chloroplastic/amyloplastic & original description: pacid=36301621 transcript=AUR62003120-RA locus=AUR62003120 ID=AUR62003120-RA.v1.0 annot-version=v1.0	***	5.79791	2.73739	3.69525	16.3157	13.8284
AUR62020131-RA	AT5G58720.1	-1.21515				16.3.2.5	RNA processing.RNA export.TREX/THO ribonucleoparticle (RNP) trafficking complex.regulatory protein *(SDE5)	PIPC: SMR domain-containing protein At5g58720	mercator4v5.0: regulatory protein *(SDE5) of mRNA export & prot-scriber: smr domain containing protein & swissprot: SMR domain-containing protein At5g58720 & original description: pacid=36294876 transcript=AUR62020131-RA locus=AUR62020131 ID=AUR62020131-RA.v1.0 annot-version=v1.0	***	10.6552	14.677	11.0376	31.5509	32.0767
AUR62027728-RA	AT1G36050.2	-1.21866				22.2.2.1	Vesicle trafficking.retrograde trafficking.protein cargo receptor activities.cargo receptor *(ERV-A)	ergic3: Endoplasmic reticulum-Golgi intermediate compartment protein 3	mercator4v5.0: Golgi-ER retrograde trafficking cargo receptor *(ERV-A) & prot-scriber: endoplasmic reticulum golgi intermediate compartment protein & swissprot: Protein disulfide-isomerase 5-4 & original description: pacid=36299280 transcript=AUR62027728-RA locus=AUR62027728 ID=AUR62027728-RA.v1.0 annot-version=v1.0	***	7.76661	10.0807	8.34977	8.11373	9.70641
AUR62024040-RA	AT1G08190.1	-1.21911			ATVAM2,ATVPS41,VAM2,VPS41,ZIP2	22.5.2.9.6	Vesicle trafficking.multi-pathway trafficking regulation.vesicle tethering.HOPS/CORVET tethering complexes.HOPS-specific component *(VPS41/VAM2)	VPS41: Vacuolar protein sorting-associated protein 41 homolog	mercator4v5.0: HOPS-specific component *(VPS41/VAM2) of HOPS/CORVET membrane tethering complexes & prot-scriber: vacuolar protein sorting associated protein homolog & swissprot: Vacuolar protein sorting-associated protein 41 homolog & original description: pacid=36289924 transcript=AUR62024040-RA locus=AUR62024040 ID=AUR62024040-RA.v1.0 annot-version=v1.0	***	4.69112	6.16307	4.7297	9.34319	11.4396
AUR62019244-RA	AT2G44450.1	-2.20399		2.65778	BGLU15	50.3.2	Enzyme classification.EC_3 hydrolases.EC_3.2 glycosylase	BGLU12: Beta-glucosidase 12	mercator4v5.0: EC_3.2 glycosylase & prot-scriber: isoflavonoid 7 beta beta & swissprot: Beta-glucosidase 12 & original description: pacid=36286116 transcript=AUR62019244-RA locus=AUR62019244 ID=AUR62019244-RA.v1.0 annot-version=v1.0	***	18.1764	28.2545	8.68268	1.13079	4.96708
AUR62026511-RA	AT1G70100.2	-1.21949				35.1	not assigned.annotated	Protein of unknown function	mercator4v5.0: not classified & prot-scriber: tpx domain containing protein & swissprot: no annotation & original description: pacid=36284068 transcript=AUR62026511-RA locus=AUR62026511 ID=AUR62026511-RA.v1.0 annot-version=v1.0	*-*	7.51443	9.86787	8.10904	14.2991	18.0783
AUR62025302-RA	AT2G45550.1	-2.20412	-3.84393	-11.6833	CYP76C4	50.1.13	Enzyme classification.EC_1 oxidoreductases.EC_1.14 oxidoreductase acting on paired donor with incorporation or reduction of molecular oxygen	CYP76B6: Geraniol 8-hydroxylase	mercator4v5.0: EC_1.14 oxidoreductase acting on paired donor with incorporation or reduction of molecular oxygen & prot-scriber: geraniol 8 hydroxylase & swissprot: Geraniol 8-hydroxylase & original description: pacid=36316179 transcript=AUR62025302-RA locus=AUR62025302 ID=AUR62025302-RA.v1.0 annot-version=v1.0	***	3.51836	1.06946	1.4644	4.80428	0.506058
AUR62033055-RA	AT1G16880.1	-2.20515		1.7075		35.1	not assigned.annotated	ACR11: ACT domain-containing protein ACR11	mercator4v5.0: not classified & prot-scriber: act domain containing protein & swissprot: ACT domain-containing protein ACR11 & original description: pacid=36280957 transcript=AUR62033055-RA locus=AUR62033055 ID=AUR62033055-RA.v1.0 annot-version=v1.0	***	15.8829	20.5062	9.2706	88.0251	220.892
AUR62023483-RA	AT4G02570.2	-1.22182			ATCUL1,AXR6,CUL1	19.2.2.12.3.1	Protein homeostasis.ubiquitin-proteasome system.ubiquitin-fold protein conjugation.CULLIN-based E3 ubiquitin ligase activities.CUL1-based/SCF E3 ubiquitin ligase complexes.scaffold component *(CUL1)	CUL1: Cullin-1	mercator4v5.0: scaffold component *(CUL1) of SCF E3 ubiquitin ligase complexes & prot-scriber: cullin 2 domain containing protein & swissprot: Cullin-1 & original description: pacid=36297785 transcript=AUR62023483-RA locus=AUR62023483 ID=AUR62023483-RA.v1.0 annot-version=v1.0	***	10.5283	12.5253	10.7141	27.6441	38.8389
AUR62013248-RA	AT3G19420.1	-1.22279			ATPEN2,PEN2	27.6.2.8.2;50.3.1	Multi-process regulation.phosphoinositide signalling.phosphoinositide homeostasis.phosphatidylinositol 3-phosphate homeostasis.phosphatidylinositol 3-phosphate phosphatase *(PTEN);Enzyme classification.EC_3 hydrolases.EC_3.1 hydrolase acting on ester bond	PTEN2A: Phosphatidylinositol 3,4,5-trisphosphate 3-phosphatase and protein-tyrosine-phosphatase PTEN2A	mercator4v5.0: phosphatidylinositol 3-phosphate phosphatase *(PTEN) & prot-scriber: phosphatidylinositol 3 4 5 trisphosphate 3 phosphatase and dual specificity protein phosphatase pten & swissprot: Phosphatidylinositol 3,4,5-trisphosphate 3-phosphatase and protein-tyrosine-phosphatase PTEN2A & original description: pacid=36300103 transcript=AUR62013248-RA locus=AUR62013248 ID=AUR62013248-RA.v1.0 annot-version=v1.0;mercator4v5.0: EC_3.1 hydrolase acting on ester bond & prot-scriber: phosphatidylinositol 3 4 5 trisphosphate 3 phosphatase and dual specificity protein phosphatase pten & swissprot: Phosphatidylinositol 3,4,5-trisphosphate 3-phosphatase and protein-tyrosine-phosphatase PTEN2A & original description: pacid=36300103 transcript=AUR62013248-RA locus=AUR62013248 ID=AUR62013248-RA.v1.0 annot-version=v1.0	***	6.66552	8.17021	6.9741	19.8057	22.3089
AUR62020750-RA	AT5G58100.1	-1.22306				28.2.1.9.9.2	Plant reproduction.gametogenesis.male gametophyt.exine formation.sporopollenin export.sporopollenin export factor *(IEF)	Protein of unknown function	mercator4v5.0: sporopollenin export factor *(IEF) & prot-scriber: (1 >3) beta glucan endohydrolase & swissprot: no annotation & original description: pacid=36283095 transcript=AUR62020750-RA locus=AUR62020750 ID=AUR62020750-RA.v1.0 annot-version=v1.0	***	3.09771	4.77144	3.26876	3.00347	4.76994
AUR62005161-RA	AT1G09020.1	-1.22459			ATSNF4,SNF4	18.4.4.1.4;27.3.1.4	Protein modification.phosphorylation.CAMK protein kinase superfamily.SNF1-related SnRK1 kinase complex.regulatory subunit betagamma;Multi-process regulation.SnRK1-kinase regulatory system.SnRK1 protein kinase complex.regulatory subunit betagamma	SNF4: Sucrose nonfermenting 4-like protein	mercator4v5.0: regulatory subunit betagamma of SNF1-related SnRK1 kinase complex & prot-scriber: 5 amp activated protein kinase subunit gamma & swissprot: Sucrose nonfermenting 4-like protein & original description: pacid=36288361 transcript=AUR62005161-RA locus=AUR62005161 ID=AUR62005161-RA.v1.0 annot-version=v1.0;mercator4v5.0: regulatory subunit betagamma of SnRK1 kinase complex & prot-scriber: 5 amp activated protein kinase subunit gamma & swissprot: Sucrose nonfermenting 4-like protein & original description: pacid=36288361 transcript=AUR62005161-RA locus=AUR62005161 ID=AUR62005161-RA.v1.0 annot-version=v1.0	*-*	9.05134	10.4632	9.35484	15.0515	21.8275
AUR62021911-RA	AT1G11950.1	-2.20559	-1.92799	1.67217		12.3.1.4.2	Chromatin organisation.post-translational histone modification.histone methylation.JmjC-domain histone demethylase activities.histone demethylase *(KDM3)	JMJ25: Lysine-specific demethylase JMJ25	mercator4v5.0: histone demethylase *(KDM3) & prot-scriber: lysine specific demethylase jmj & swissprot: Lysine-specific demethylase JMJ25 & original description: pacid=36304263 transcript=AUR62021911-RA locus=AUR62021911 ID=AUR62021911-RA.v1.0 annot-version=v1.0	***	7.19604	4.68338	4.08422	7.34487	17.3921
AUR62011231-RA	AT2G12400.1	-2.20861		2.12384		35.1	not assigned.annotated	Protein of unknown function	mercator4v5.0: not classified & prot-scriber: methyltransf 11 domain containing protein & swissprot: no annotation & original description: pacid=36312669 transcript=AUR62011231-RA locus=AUR62011231 ID=AUR62011231-RA.v1.0 annot-version=v1.0	***	14.1344	14.8302	6.7424	5.76345	16.5413
AUR62023496-RA	AT5G41761.1	-2.21085	-2.48504	-5.92957		35.1	not assigned.annotated	Protein of unknown function	mercator4v5.0: not classified & prot-scriber: nucleotide sugar transporter & swissprot: no annotation & original description: pacid=36297902 transcript=AUR62023496-RA locus=AUR62023496 ID=AUR62023496-RA.v1.0 annot-version=v1.0	*-*	1503.62	707.503	767.115	94.7523	23.8916
AUR62033019-RA	AT5G35360.1	-1.22981			CAC2	50.6.4	Enzyme classification.EC_6 ligases.EC_6.4 ligase forming carbon-carbon bond	POPTRDRAFT_831870: Biotin carboxylase 1, chloroplastic	mercator4v5.0: EC_6.4 ligase forming carbon-carbon bond & prot-scriber: biotin carboxylase 1 & swissprot: Biotin carboxylase 2, chloroplastic & original description: pacid=36280912 transcript=AUR62033019-RA locus=AUR62033019 ID=AUR62033019-RA.v1.0 annot-version=v1.0	***	5.57397	7.39824	5.90044	18.9594	23.433
AUR62014541-RA	AT2G04400.1	-1.23052				4.5.3.4	Amino acid metabolism.shikimate group amino acid biosynthesis.tryptophan.indole-3-glycerol phosphate synthase	At2g04400: Indole-3-glycerol phosphate synthase, chloroplastic	mercator4v5.0: indole-3-glycerol phosphate synthase & prot-scriber: indole glycerol phosphate synthase & swissprot: Indole-3-glycerol phosphate synthase, chloroplastic & original description: pacid=36304536 transcript=AUR62014541-RA locus=AUR62014541 ID=AUR62014541-RA.v1.0 annot-version=v1.0	***	7.49439	8.36851	7.22175	16.4861	15.8044
AUR62038709-RA	AT2G14720.1	-2.21263	-1.40283	-1.48772	BP80-2;1,MTV4,VSR2;1,VSR4	22.1.5.1	Vesicle trafficking.anterograde trafficking.lytic vacuole.protein sorting receptor *(VSR)	VSR4: Vacuolar-sorting receptor 4	mercator4v5.0: lytic vacuole protein sorting receptor *(VSR) & prot-scriber: vacuolar sorting receptor & swissprot: Vacuolar-sorting receptor 4 & original description: pacid=36294269 transcript=AUR62038709-RA locus=AUR62038709 ID=AUR62038709-RA.v1.0 annot-version=v1.0	***	23.3795	20.2481	12.6188	22.5477	20.9582
AUR62022704-RA	AT4G09510.1	-1.23091			CINV2	3.1.4.1.3	Carbohydrate metabolism.sucrose metabolism.degradation.invertase activities.alkaline sucrose-specific invertase *(CIN)	CINV2: Alkaline/neutral invertase CINV2	mercator4v5.0: alkaline sucrose-specific invertase *(CIN) & prot-scriber: neutral alkaline invertase 1 & swissprot: Alkaline/neutral invertase CINV2 & original description: pacid=36312043 transcript=AUR62022704-RA locus=AUR62022704 ID=AUR62022704-RA.v1.0 annot-version=v1.0	***	5.43164	5.46321	5.48798	11.5292	15.5817
AUR62011290-RA	AT2G21520.1	-1.23125				27.6.1.7.1	Multi-process regulation.phosphoinositide signalling.inositol phosphate metabolism.regulation.phosphoinositide transfer protein *(SFH)	SFH8: Phosphatidylinositol/phosphatidylcholine transfer protein SFH8	mercator4v5.0: phosphoinositide transfer protein *(SFH) & prot-scriber: phosphatidylinositol phosphatidylcholine transfer protein sfh & swissprot: Phosphatidylinositol/phosphatidylcholine transfer protein SFH8 & original description: pacid=36308509 transcript=AUR62011290-RA locus=AUR62011290 ID=AUR62011290-RA.v1.0 annot-version=v1.0	***	13.9251	19.3944	13.7781	36.6271	39.8849
AUR62032227-RA	AT5G63450.1	-2.21277		-3.37935	CYP94B1	50.1.13	Enzyme classification.EC_1 oxidoreductases.EC_1.14 oxidoreductase acting on paired donor with incorporation or reduction of molecular oxygen	CYP94B1: Cytochrome P450 94B1	mercator4v5.0: EC_1.14 oxidoreductase acting on paired donor with incorporation or reduction of molecular oxygen & prot-scriber: cytochrome p450 94a1 & swissprot: Cytochrome P450 94A2 & original description: pacid=36282543 transcript=AUR62032227-RA locus=AUR62032227 ID=AUR62032227-RA.v1.0 annot-version=v1.0	***	0.406186	0.270132	0.135523	1.80439	0.854602
AUR62036891-RA	AT5G42270.1	-1.23312			FTSH5,VAR1	1.1.1.4.1;19.4.5.8.2.1	Photosynthesis.photophosphorylation.photosystem II.repair and reassembly cycle.protease *(FtsH1/5);Protein homeostasis.proteolysis.metallopeptidase activities.FtsH endopeptidase activities.FtsH plastidial protease complexes.component *(FtsH1/2/5/6/8)	FTSH: ATP-dependent zinc metalloprotease FTSH, chloroplastic	mercator4v5.0: protease *(FtsH1/5) & prot-scriber: atp dependent zinc metalloprotease ftsh 1 & swissprot: ATP-dependent zinc metalloprotease FTSH, chloroplastic & original description: pacid=36282473 transcript=AUR62036891-RA locus=AUR62036891 ID=AUR62036891-RA.v1.0 annot-version=v1.0;mercator4v5.0: component *(FtsH1/2/5/6/8) of FtsH plastidial protease complexes & prot-scriber: atp dependent zinc metalloprotease ftsh 1 & swissprot: ATP-dependent zinc metalloprotease FTSH, chloroplastic & original description: pacid=36282473 transcript=AUR62036891-RA locus=AUR62036891 ID=AUR62036891-RA.v1.0 annot-version=v1.0	***	8.75509	10.1003	8.54108	57.1885	86.231
AUR62023687-RA	AT3G59920.1	-1.23464			ATGDI2,GDI2	22.5.2.4.2	Vesicle trafficking.multi-pathway trafficking regulation.vesicle tethering.RAB-GTPase membrane association.RAB-GTPase GDP-dissociation inhibitor *(RAB-GDI)	GDI2: Guanosine nucleotide diphosphate dissociation inhibitor 2	mercator4v5.0: RAB-GTPase GDP-dissociation inhibitor *(RAB-GDI) & prot-scriber: rab gdp dissociation inhibitor & swissprot: Guanosine nucleotide diphosphate dissociation inhibitor 2 & original description: pacid=36281808 transcript=AUR62023687-RA locus=AUR62023687 ID=AUR62023687-RA.v1.0 annot-version=v1.0	***	31.526	37.7186	31.6026	67.3496	113.272
AUR62021577-RA	AT5G61150.2	-1.23509			VIP4	15.3.5.1.2	RNA biosynthesis.RNA polymerase II-dependent transcription.transcription elongation.PAF1C transcription initiation and elongation complex.component *(VIP4/LEO1)	VIP4: Protein LEO1 homolog	mercator4v5.0: component *(VIP4/LEO1) of PAF1C transcription initiation and elongation complex & prot-scriber: rna polymerase associated protein leo & swissprot: Protein LEO1 homolog & original description: pacid=36322735 transcript=AUR62021577-RA locus=AUR62021577 ID=AUR62021577-RA.v1.0 annot-version=v1.0	***	5.51537	6.64556	5.64597	20.047	23.7037
AUR62021128-RA	AT4G25660.1	-1.23598				19.2.3.1.5.1	Protein homeostasis.ubiquitin-proteasome system.ubiquitin-fold protein deconjugation.UBQ deconjugation.PPPDE deubiquitinase activities.deubiquitinase *(PICI1)	At4g17486: DeSI-like protein At4g17486	mercator4v5.0: deubiquitinase *(PICI1) & prot-scriber: pppde domain containing protein & swissprot: DeSI-like protein At4g17486 & original description: pacid=36318415 transcript=AUR62021128-RA locus=AUR62021128 ID=AUR62021128-RA.v1.0 annot-version=v1.0	***	12.7172	15.9601	12.5079	46.0436	63.4817
AUR62023768-RA	AT2G43790.1	-1.23851			ATMAPK6,ATMPK6,MAPK6,MPK6	13.4.4.1.4;27.14.6;50.2.7	Cell division.cytokinesis.phragmoplast disassembly.NACK-PQR signalling pathway.MAP protein kinase *(NRK/MPK);Multi-process regulation.MAP kinase cascade signalling.MAP-kinase protein kinase;Enzyme classification.EC_2 transferases.EC_2.7 transferase transferring phosphorus-containing group	MMK1: Mitogen-activated protein kinase homolog MMK1	mercator4v5.0: MAP protein kinase *(NRK/MPK) & prot-scriber: mitogen activated protein kinase & swissprot: Mitogen-activated protein kinase homolog MMK1 & original description: pacid=36281796 transcript=AUR62023768-RA locus=AUR62023768 ID=AUR62023768-RA.v1.0 annot-version=v1.0;mercator4v5.0: MAP-kinase protein kinase & prot-scriber: mitogen activated protein kinase & swissprot: Mitogen-activated protein kinase homolog MMK1 & original description: pacid=36281796 transcript=AUR62023768-RA locus=AUR62023768 ID=AUR62023768-RA.v1.0 annot-version=v1.0;mercator4v5.0: EC_2.7 transferase transferring phosphorus-containing group & prot-scriber: mitogen activated protein kinase & swissprot: Mitogen-activated protein kinase homolog MMK1 & original description: pacid=36281796 transcript=AUR62023768-RA locus=AUR62023768 ID=AUR62023768-RA.v1.0 annot-version=v1.0	***	7.25943	8.02838	7.48714	15.1665	19.7784
AUR62028007-RA	AT1G32230.3	-1.23899			ATP8,CEO,CEO1,RCD1	27.15.3	Multi-process regulation.retrograde signalling.organellar-signalling mediator *(RCD1)	RCD1: Inactive poly [ADP-ribose] polymerase RCD1	mercator4v5.0: organellar-signalling mediator *(RCD1) & prot-scriber: inactive poly [adp ribose] polymerase & swissprot: Inactive poly [ADP-ribose] polymerase RCD1 & original description: pacid=36322427 transcript=AUR62028007-RA locus=AUR62028007 ID=AUR62028007-RA.v1.0 annot-version=v1.0	***	20.177	23.9034	18.4291	44.0247	78.6792
AUR62020749-RA	AT1G54350.1	-2.21473	-1.5561	1.78465		24.1.3.1.3	Solute transport.primary active transport.ABC superfamily.ABC1 family.subfamily ABCD transporter	ABCC2: ABC transporter D family member 2, chloroplastic	mercator4v5.0: subfamily ABCD transporter & prot-scriber: atp binding cassette sub family d member & swissprot: ABC transporter D family member 2, chloroplastic & original description: pacid=36283141 transcript=AUR62020749-RA locus=AUR62020749 ID=AUR62020749-RA.v1.0 annot-version=v1.0	***	1.34729	0.875639	0.676804	1.06939	2.76397
AUR62002851-RA	AT1G68300.1	-2.22306		-2.17616		35.1	not assigned.annotated	At3g01520: Universal stress protein A-like protein	mercator4v5.0: not classified & prot-scriber: usp domain containing protein & swissprot: no annotation & original description: pacid=36302072 transcript=AUR62002851-RA locus=AUR62002851 ID=AUR62002851-RA.v1.0 annot-version=v1.0	***	2.67835	3.06	1.16084	231.625	155.224
AUR62019910-RA	AT4G24100.1	-1.23919				26.5.1.4.2;27.14.1;50.2.7	External stimuli response.temperature.sensing and signalling.thermomorphogenesis regulation.MAP4K accessory protein kinase *(TOI4/5);Multi-process regulation.MAP kinase cascade signalling.MAPKKK-kinase protein kinase;Enzyme classification.EC_2 transferases.EC_2.7 transferase transferring phosphorus-containing group	fray2: Serine/threonine-protein kinase fray2	mercator4v5.0: MAP4K accessory protein kinase *(TOI4/5) & prot-scriber: protein kinase domain containing protein & swissprot: Serine/threonine-protein kinase BLUS1 & original description: pacid=36310542 transcript=AUR62019910-RA locus=AUR62019910 ID=AUR62019910-RA.v1.0 annot-version=v1.0;mercator4v5.0: MAPKKK-kinase protein kinase & prot-scriber: protein kinase domain containing protein & swissprot: Serine/threonine-protein kinase BLUS1 & original description: pacid=36310542 transcript=AUR62019910-RA locus=AUR62019910 ID=AUR62019910-RA.v1.0 annot-version=v1.0;mercator4v5.0: EC_2.7 transferase transferring phosphorus-containing group & prot-scriber: protein kinase domain containing protein & swissprot: Serine/threonine-protein kinase BLUS1 & original description: pacid=36310542 transcript=AUR62019910-RA locus=AUR62019910 ID=AUR62019910-RA.v1.0 annot-version=v1.0	***	3.82938	5.77673	3.71008	10.162	13.455
AUR62043386-RA	AT5G42270.1	-1.23967			FTSH5,VAR1	1.1.1.4.1;19.4.5.8.2.1	Photosynthesis.photophosphorylation.photosystem II.repair and reassembly cycle.protease *(FtsH1/5);Protein homeostasis.proteolysis.metallopeptidase activities.FtsH endopeptidase activities.FtsH plastidial protease complexes.component *(FtsH1/2/5/6/8)	FTSH: ATP-dependent zinc metalloprotease FTSH, chloroplastic	mercator4v5.0: protease *(FtsH1/5) & prot-scriber: atp dependent zinc metalloprotease ftsh 1 & swissprot: ATP-dependent zinc metalloprotease FTSH, chloroplastic & original description: pacid=36314902 transcript=AUR62043386-RA locus=AUR62043386 ID=AUR62043386-RA.v1.0 annot-version=v1.0;mercator4v5.0: component *(FtsH1/2/5/6/8) of FtsH plastidial protease complexes & prot-scriber: atp dependent zinc metalloprotease ftsh 1 & swissprot: ATP-dependent zinc metalloprotease FTSH, chloroplastic & original description: pacid=36314902 transcript=AUR62043386-RA locus=AUR62043386 ID=AUR62043386-RA.v1.0 annot-version=v1.0	***	8.82859	9.86722	8.71205	48.513	77.1159
AUR62007651-RA	AT3G51130.1	-1.23993				35.1	not assigned.annotated	At3g51130: UPF0183 protein At3g51130	mercator4v5.0: not classified & prot-scriber: phagosome assembly factor & swissprot: UPF0183 protein At3g51130 & original description: pacid=36285692 transcript=AUR62007651-RA locus=AUR62007651 ID=AUR62007651-RA.v1.0 annot-version=v1.0	***	11.3579	13.8559	10.5564	53.0742	69.4544
AUR62033891-RA	AT4G26650.1	-1.23993				35.1	not assigned.annotated	RBP1: RNA-binding protein 1	mercator4v5.0: not classified & prot-scriber: heterogeneous nuclear ribonucleoprotein a1 & swissprot: RNA-binding protein 1 & original description: pacid=36283644 transcript=AUR62033891-RA locus=AUR62033891 ID=AUR62033891-RA.v1.0 annot-version=v1.0	*-*	8.72356	10.2312	8.45829	12.1093	11.0604
AUR62009983-RA	AT1G47670.1	-2.22547		10.0967		24.2.3.4.2	Solute transport.carrier-mediated transport.APC superfamily.AAAP family.amino acid transporter *(LHT)	GAT1: GABA transporter 1	mercator4v5.0: amino acid transporter *(LHT) & prot-scriber: aa trans domain containing protein & swissprot: Lysine histidine transporter-like 8 & original description: pacid=36322306 transcript=AUR62009983-RA locus=AUR62009983 ID=AUR62009983-RA.v1.0 annot-version=v1.0	***	3.05533	4.31621	1.40054	0.463749	8.09863
AUR62001645-RA	AT5G58720.1	-1.24007				16.3.2.5	RNA processing.RNA export.TREX/THO ribonucleoparticle (RNP) trafficking complex.regulatory protein *(SDE5)	PIPC: SMR domain-containing protein At5g58720	mercator4v5.0: regulatory protein *(SDE5) of mRNA export & prot-scriber: smr domain containing protein & swissprot: SMR domain-containing protein At5g58720 & original description: pacid=36314153 transcript=AUR62001645-RA locus=AUR62001645 ID=AUR62001645-RA.v1.0 annot-version=v1.0	***	10.1072	14.3547	10.0565	27.4745	30.7057
AUR62014053-RA	AT1G60420.1	-2.22716		2.2649		10.3.3.10;50.1.8	Redox homeostasis.thiol-based redox regulation.thioredoxin activities.nucleoredoxin *(NRX);Enzyme classification.EC_1 oxidoreductases.EC_1.8 oxidoreductase acting on sulfur group of donor	Os03g0405900: Probable nucleoredoxin 1-2	mercator4v5.0: nucleoredoxin *(NRX) & prot-scriber: cotton nucleoredoxin & swissprot: Probable nucleoredoxin 1 & original description: pacid=36308983 transcript=AUR62014053-RA locus=AUR62014053 ID=AUR62014053-RA.v1.0 annot-version=v1.0;mercator4v5.0: EC_1.8 oxidoreductase acting on sulfur group of donor & prot-scriber: cotton nucleoredoxin & swissprot: Probable nucleoredoxin 1 & original description: pacid=36308983 transcript=AUR62014053-RA locus=AUR62014053 ID=AUR62014053-RA.v1.0 annot-version=v1.0	***	18.9901	15.8126	9.10453	17.4634	60.0329
AUR62040246-RA	AT4G37640.1	-2.23169	-2.43882	4.4436	ACA2	24.1.2.2.2	Solute transport.primary active transport.P-type ATPase superfamily.P2 family.P2B-type calcium cation-transporting ATPase *(ACA)	ACA2: Calcium-transporting ATPase 2, plasma membrane-type	mercator4v5.0: P2B-type calcium cation-transporting ATPase *(ACA) & prot-scriber: calcium transporting atpase 1 & swissprot: Calcium-transporting ATPase 2, plasma membrane-type & original description: pacid=36303908 transcript=AUR62040246-RA locus=AUR62040246 ID=AUR62040246-RA.v1.0 annot-version=v1.0	***	8.79043	4.00167	4.04286	1.40529	9.04683
AUR62010092-RA	AT2G21160.1	-1.24115				35.1	not assigned.annotated	At2g21160: Translocon-associated protein subunit alpha	mercator4v5.0: not classified & prot-scriber: associated protein subunit alpha & swissprot: Translocon-associated protein subunit alpha & original description: pacid=36322302 transcript=AUR62010092-RA locus=AUR62010092 ID=AUR62010092-RA.v1.0 annot-version=v1.0	***	96.6162	113.257	91.1071	35.1815	44.7608
AUR62040369-RA	AT3G16630.2	-1.24161			ATKINESIN-13A,KINESIN-13A	13.2.3.4;20.1.3.11	Cell division.cell cycle organisation.chromosome segregation.microtubule destabilizing motor protein *(Kinesin-13);Cytoskeleton organisation.microtubular network.Kinesin microtubule-based motor protein activities.Kinesin-13-type motor protein	KINESIN-13A: Kinesin-13A	mercator4v5.0: microtubule destabilizing motor protein *(Kinesin-13) & prot-scriber: kinesin protein & swissprot: Kinesin-like protein KIN-13A & original description: pacid=36313263 transcript=AUR62040369-RA locus=AUR62040369 ID=AUR62040369-RA.v1.0 annot-version=v1.0;mercator4v5.0: Kinesin-13-type motor protein & prot-scriber: kinesin protein & swissprot: Kinesin-like protein KIN-13A & original description: pacid=36313263 transcript=AUR62040369-RA locus=AUR62040369 ID=AUR62040369-RA.v1.0 annot-version=v1.0	***	4.52813	4.84816	4.39931	16.1253	14.5676
AUR62002172-RA	AT2G33440.1	-1.24245				35.1	not assigned.annotated	U2af50: Splicing factor U2AF 50 kDa subunit	mercator4v5.0: not classified & prot-scriber: quality protein splicing factor u2af kda subunit & swissprot: Splicing factor U2af large subunit B & original description: pacid=36289613 transcript=AUR62002172-RA locus=AUR62002172 ID=AUR62002172-RA.v1.0 annot-version=v1.0	***	1.98907	2.35679	1.92259	5.79303	6.55229
AUR62027905-RA	AT3G45650.1	-2.23308	-1.52591	-5.24023	NAXT1	24.2.2.9	Solute transport.carrier-mediated transport.MFS superfamily.anion transporter *(NRT1/PTR)	SLC15A3: Solute carrier family 15 member 3	mercator4v5.0: anion transporter *(NRT1/PTR) & prot-scriber: arath protein nrt ptr family & swissprot: Protein NRT1/ PTR FAMILY 2.3 & original description: pacid=36322541 transcript=AUR62027905-RA locus=AUR62027905 ID=AUR62027905-RA.v1.0 annot-version=v1.0	***	1.83726	1.42824	0.946726	1.82493	0.434847
AUR62018140-RA	AT5G15400.1	-1.24266				19.2.2.10.1.1	Protein homeostasis.ubiquitin-proteasome system.ubiquitin-fold protein conjugation.U-Box E3 ubiquitin ligase activities.group-I.E4 polyubiquitination factor *(UFD2)	PUB1: Probable ubiquitin conjugation factor E4	mercator4v5.0: E4 polyubiquitination factor *(UFD2) & prot-scriber: u box domain containing protein & swissprot: Probable ubiquitin conjugation factor E4 & original description: pacid=36281281 transcript=AUR62018140-RA locus=AUR62018140 ID=AUR62018140-RA.v1.0 annot-version=v1.0	***	6.00773	8.50003	6.25717	15.236	18.0796
AUR62030936-RA	AT2G14170.1	-1.24488			ALDH6B2	4.6.7.6.2;50.1.2	Amino acid metabolism.amino acid degradation.branched-chain amino acids.valine.methylmalonate-semialdehyde dehydrogenase *(MMSD);Enzyme classification.EC_1 oxidoreductases.EC_1.2 oxidoreductase acting on aldehyde or oxo group of donor	ALDH6B2: Methylmalonate-semialdehyde dehydrogenase [acylating], mitochondrial	mercator4v5.0: methylmalonate-semialdehyde dehydrogenase *(MMSD) & prot-scriber: methylmalonate semialdehyde dehydrogenase & swissprot: Methylmalonate-semialdehyde dehydrogenase [acylating], mitochondrial & original description: pacid=36287436 transcript=AUR62030936-RA locus=AUR62030936 ID=AUR62030936-RA.v1.0 annot-version=v1.0;mercator4v5.0: EC_1.2 oxidoreductase acting on aldehyde or oxo group of donor & prot-scriber: methylmalonate semialdehyde dehydrogenase & swissprot: Methylmalonate-semialdehyde dehydrogenase [acylating], mitochondrial & original description: pacid=36287436 transcript=AUR62030936-RA locus=AUR62030936 ID=AUR62030936-RA.v1.0 annot-version=v1.0	***	3.47803	5.23384	3.38509	12.0438	21.5158
AUR62023507-RA	AT2G46270.2	-2.2343		1.65107	GBF3	15.5.6.7	RNA biosynthesis.transcriptional regulation.bZIP transcription factor superfamily.bZIP class-G transcription factor	CPRF1: Common plant regulatory factor 1	mercator4v5.0: bZIP class-G transcription factor & prot-scriber: bzip domain containing protein & swissprot: Common plant regulatory factor 1 & original description: pacid=36297954 transcript=AUR62023507-RA locus=AUR62023507 ID=AUR62023507-RA.v1.0 annot-version=v1.0	**-	1.55621	2.57105	0.71231	3.17478	6.65322
AUR62040290-RA	AT4G30340.1	-2.23513	-2.14858	-1.78766	ATDGK7,DGK7	5.2.1.4	Lipid metabolism.glycerolipid metabolism.phosphatidate biosynthesis.diacylglycerol kinase	DGK7: Diacylglycerol kinase 7	mercator4v5.0: diacylglycerol kinase & prot-scriber: diacylglycerol kinase & swissprot: Diacylglycerol kinase 7 & original description: pacid=36291014 transcript=AUR62040290-RA locus=AUR62040290 ID=AUR62040290-RA.v1.0 annot-version=v1.0	***	21.4123	10.9067	11.3962	27.8568	20.8855
AUR62004297-RA	AT4G00755.2	-1.2466				19.2.2.12.3.3.59	Protein homeostasis.ubiquitin-proteasome system.ubiquitin-fold protein conjugation.CULLIN-based E3 ubiquitin ligase activities.CUL1-based/SCF E3 ubiquitin ligase complexes.F-BOX substrate adaptor component activities.substrate adaptor	At4g00755: F-box protein At4g00755	mercator4v5.0: substrate adaptor of SCF E3 ubiquitin ligase complex & prot-scriber: f box domain containing protein & swissprot: F-box protein At4g00755 & original description: pacid=36319190 transcript=AUR62004297-RA locus=AUR62004297 ID=AUR62004297-RA.v1.0 annot-version=v1.0	***	8.00549	10.2542	8.05778	19.8527	23.3626
AUR62029738-RA	AT4G35160.1	-2.23742		1.84659		50.2.1	Enzyme classification.EC_2 transferases.EC_2.1 transferase transferring one-carbon group	ROMT: Trans-resveratrol di-O-methyltransferase	mercator4v5.0: EC_2.1 transferase transferring one-carbon group & prot-scriber: isoflavone 4 o methyltransferase & swissprot: Trans-resveratrol di-O-methyltransferase & original description: pacid=36313373 transcript=AUR62029738-RA locus=AUR62029738 ID=AUR62029738-RA.v1.0 annot-version=v1.0	***	1.58659	1.72637	0.951692	4.8758	13.9606
AUR62025174-RA	AT1G54160.1	-2.23815		-2.08444	NF-YA5,NFYA5	15.5.51.1	RNA biosynthesis.transcriptional regulation.NF-Y transcription factor complex.component *(NF-YA)	NFYA5: Nuclear transcription factor Y subunit A-5	mercator4v5.0: component *(NF-YA) of NF-Y transcription factor complex & prot-scriber: arath nuclear transcription factor y subunit 9 & swissprot: Nuclear transcription factor Y subunit A-5 & original description: pacid=36316028 transcript=AUR62025174-RA locus=AUR62025174 ID=AUR62025174-RA.v1.0 annot-version=v1.0	*-*	8.15124	9.28322	4.7882	19.7995	13.0402
AUR62038961-RA	AT1G12360.1	-1.24752			KEU	13.4.2.4	Cell division.cytokinesis.cell-plate formation.cell-plate-SNARE assembly protein *(SEC11/KEULE)	KEU: SNARE-interacting protein KEULE	mercator4v5.0: cell-plate-SNARE assembly protein *(KEULE) & prot-scriber: syntaxin binding protein & swissprot: SNARE-interacting protein KEULE & original description: pacid=36311157 transcript=AUR62038961-RA locus=AUR62038961 ID=AUR62038961-RA.v1.0 annot-version=v1.0	***	4.63933	5.64269	4.50227	11.0892	19.1604
AUR62038539-RA	AT1G22870.1	-1.24755				18.4.14;50.2.7	Protein modification.phosphorylation.SCY1 protein kinase;Enzyme classification.EC_2 transferases.EC_2.7 transferase transferring phosphorus-containing group	Scyl2: SCY1-like protein 2	mercator4v5.0: SCY1 protein kinase & prot-scriber: protein kinase domain containing protein & swissprot: no annotation & original description: pacid=36311899 transcript=AUR62038539-RA locus=AUR62038539 ID=AUR62038539-RA.v1.0 annot-version=v1.0;mercator4v5.0: EC_2.7 transferase transferring phosphorus-containing group & prot-scriber: protein kinase domain containing protein & swissprot: no annotation & original description: pacid=36311899 transcript=AUR62038539-RA locus=AUR62038539 ID=AUR62038539-RA.v1.0 annot-version=v1.0	***	5.96708	7.15243	5.45925	8.34249	11.6527
AUR62013304-RA	AT4G32150.1	-1.24797			ATVAMP711,VAMP711	22.5.3.1.5.1	Vesicle trafficking.multi-pathway trafficking regulation.target membrane fusion.SNARE membrane fusion complexes.R-type SNARE longin components.VAMP7-group component	VAMP711: Vesicle-associated membrane protein 711	mercator4v5.0: R-type VAMP7-group component of SNARE longin membrane fusion complex & prot-scriber: vesicle associated membrane protein & swissprot: Vesicle-associated membrane protein 711 & original description: pacid=36292154 transcript=AUR62013304-RA locus=AUR62013304 ID=AUR62013304-RA.v1.0 annot-version=v1.0	***	9.35895	11.1095	9.04332	25.867	37.3809
AUR62010059-RA	AT4G38640.1	-1.24844				35.1	not assigned.annotated	DDB_G0288717: CTL-like protein DDB_G0288717	mercator4v5.0: not classified & prot-scriber: choline transporter protein & swissprot: no annotation & original description: pacid=36322263 transcript=AUR62010059-RA locus=AUR62010059 ID=AUR62010059-RA.v1.0 annot-version=v1.0	***	3.6723	4.84081	3.62141	2.44089	2.93891
AUR62020958-RA	AT1G77140.1	-1.24891			ATVPS45,VPS45	22.5.3.2.1	Vesicle trafficking.multi-pathway trafficking regulation.target membrane fusion.regulation.regulatory protein *(VPS45)	VPS45: Vacuolar protein sorting-associated protein 45 homolog	mercator4v5.0: regulatory protein *(VPS45) of vesicle trafficking & prot-scriber: vacuolar protein sorting associated protein homolog & swissprot: Vacuolar protein sorting-associated protein 45 homolog & original description: pacid=36282866 transcript=AUR62020958-RA locus=AUR62020958 ID=AUR62020958-RA.v1.0 annot-version=v1.0	***	4.04089	5.23517	3.75707	9.22918	10.4773
AUR62014479-RA	AT1G75420.1	-1.24949				35.1	not assigned.annotated	bshA: N-acetyl-alpha-D-glucosaminyl L-malate synthase	mercator4v5.0: not classified & prot-scriber: glycos transf 1 domain containing protein & swissprot: no annotation & original description: pacid=36304464 transcript=AUR62014479-RA locus=AUR62014479 ID=AUR62014479-RA.v1.0 annot-version=v1.0	***	10.6461	17.5667	10.6032	7.45153	8.07766
AUR62018891-RA	AT3G60340.2	-1.2498				18.3.5.2;50.3.1	Protein modification.lipidation.protein de-S-acylation.palmitoyl-protein thioesterase *(PPT);Enzyme classification.EC_3 hydrolases.EC_3.1 hydrolase acting on ester bond	ppt-1: Palmitoyl-protein thioesterase 1	mercator4v5.0: palmitoyl-protein thioesterase *(PPT) & prot-scriber: palmitoyl protein thioesterase & swissprot: no annotation & original description: pacid=36310023 transcript=AUR62018891-RA locus=AUR62018891 ID=AUR62018891-RA.v1.0 annot-version=v1.0;mercator4v5.0: EC_3.1 hydrolase acting on ester bond & prot-scriber: palmitoyl protein thioesterase & swissprot: no annotation & original description: pacid=36310023 transcript=AUR62018891-RA locus=AUR62018891 ID=AUR62018891-RA.v1.0 annot-version=v1.0	***	9.20128	11.4853	9.52663	80.3342	86.5262
AUR62019004-RA	AT5G49980.1	-1.2507			AFB5	11.2.2.1	Phytohormone action.auxin.perception and signal transduction.substrate adaptor of SCF E3 ubiquitin ligase *(TIR1/AFB)	At5g49980: Transport inhibitor response 1-like protein	mercator4v5.0: substrate adaptor of SCF E3 ubiquitin ligase *(TIR1/AFB) & prot-scriber: f box 5 domain containing protein & swissprot: Transport inhibitor response 1-like protein & original description: pacid=36282147 transcript=AUR62019004-RA locus=AUR62019004 ID=AUR62019004-RA.v1.0 annot-version=v1.0	***	6.15032	7.75157	5.93541	16.9754	23.5774
AUR62030790-RA	AT5G01300.1	-2.23856		3.63956		35.1	not assigned.annotated	MTH_273: UPF0098 protein MTH_273	mercator4v5.0: not classified & prot-scriber: upf protein cpn 0877 cp 0992 cpj cpb & swissprot: no annotation & original description: pacid=36290883 transcript=AUR62030790-RA locus=AUR62030790 ID=AUR62030790-RA.v1.0 annot-version=v1.0	***	20.1044	32.4235	10.1488	4.27301	18.7723
AUR62041184-RA	AT5G35910.1	-1.25165				16.4.2.6.1	RNA processing.RNA homeostasis.Exosome complex.associated co-factor activities.exoribonuclease *(RRP6L)	RRP6L2: Protein RRP6-like 2	mercator4v5.0: exoribonuclease *(RRP6L) & prot-scriber: hrdc domain containing protein & swissprot: Protein RRP6-like 2 & original description: pacid=36317842 transcript=AUR62041184-RA locus=AUR62041184 ID=AUR62041184-RA.v1.0 annot-version=v1.0	***	4.74312	5.49397	4.85672	9.10373	9.83205
AUR62041126-RA	AT1G33360.1	-1.25222				19.4.2.8.2	Protein homeostasis.proteolysis.serine-type peptidase activities.mitochondrion Clp-type protease complex.unfoldase component *(ClpX)	CLPX2: CLP protease regulatory subunit CLPX2, mitochondrial	mercator4v5.0: unfoldase component *(ClpX) of mitochondrion Clp-type protease complex & prot-scriber: sp clpx atp dependent clp protease atp binding subunit clpx & swissprot: CLP protease regulatory subunit CLPX1, mitochondrial & original description: pacid=36300886 transcript=AUR62041126-RA locus=AUR62041126 ID=AUR62041126-RA.v1.0 annot-version=v1.0	***	3.91692	4.72713	3.66433	11.2128	13.5604
AUR62023364-RA	AT5G43100.1	-1.25289				19.4.3.1	Protein homeostasis.proteolysis.aspartic-type peptidase activities.A1-class (Pepsin) protease	nep1: Aspartic proteinase nepenthesin-1	mercator4v5.0: A1-class (Pepsin) protease & prot-scriber: peptidase a1 domain containing protein & swissprot: Aspartic proteinase 36 & original description: pacid=36315886 transcript=AUR62023364-RA locus=AUR62023364 ID=AUR62023364-RA.v1.0 annot-version=v1.0	***	2.84219	3.93413	2.67378	2.53108	3.50103
AUR62009080-RA	AT4G33210.1	-1.25298			SLOMO	19.2.2.12.3.3.53	Protein homeostasis.ubiquitin-proteasome system.ubiquitin-fold protein conjugation.CULLIN-based E3 ubiquitin ligase activities.CUL1-based/SCF E3 ubiquitin ligase complexes.F-BOX substrate adaptor component activities.substrate adaptor *(FBL15)	FBL15: F-box/LRR-repeat protein 15	mercator4v5.0: substrate adaptor *(FBL15) of SCF E3 ubiquitin ligase complex & prot-scriber: f box domain containing protein & swissprot: F-box/LRR-repeat protein 15 & original description: pacid=36297048 transcript=AUR62009080-RA locus=AUR62009080 ID=AUR62009080-RA.v1.0 annot-version=v1.0	***	10.4884	11.8359	9.78551	8.91838	14.2089
AUR62006464-RA	AT5G01010.2	-1.25352				35.1	not assigned.annotated	Protein of unknown function	mercator4v5.0: not classified & prot-scriber: gold domain containing protein & swissprot: no annotation & original description: pacid=36295501 transcript=AUR62006464-RA locus=AUR62006464 ID=AUR62006464-RA.v1.0 annot-version=v1.0	***	4.93234	5.54183	4.72682	12.4277	20.6919
AUR62017854-RA	AT4G30600.1	-1.25362				23.3.1.2.1	Protein translocation.endoplasmic reticulum.co-translational insertion system.SRP (signal recognition particle) receptor complex.component *(SR-alpha)	Srpr: Signal recognition particle receptor subunit alpha	mercator4v5.0: component *(SR-alpha) of SRP (signal recognition particle) receptor complex & prot-scriber: quality protein signal recognition particle receptor subunit alpha & swissprot: Signal recognition particle 54 kDa protein, chloroplastic & original description: pacid=36321361 transcript=AUR62017854-RA locus=AUR62017854 ID=AUR62017854-RA.v1.0 annot-version=v1.0	***	19.8098	22.7707	19.3422	87.2022	95.9344
AUR62003297-RA	AT4G09720.1	-2.2407	-2.04915	-8.70817	ATRABG3A,RABG3A	22.5.2.1.7	Vesicle trafficking.multi-pathway trafficking regulation.vesicle tethering.RAB-GTPase activities.G-class RAB GTPase	Ras-related protein Rab7	mercator4v5.0: G-class RAB GTPase & prot-scriber: ras protein rab 7a & swissprot: Ras-related protein Rab7 & original description: pacid=36301931 transcript=AUR62003297-RA locus=AUR62003297 ID=AUR62003297-RA.v1.0 annot-version=v1.0	***	94.0129	52.8496	48.6959	7.22231	1.57018
AUR62017094-RA	AT4G14540.1	-2.24127		-2.41592	NF-YB3	15.5.51.2	RNA biosynthesis.transcriptional regulation.NF-Y transcription factor complex.component *(NF-YB)	NFYB3: Nuclear transcription factor Y subunit B-3	mercator4v5.0: component *(NF-YB) of NF-Y transcription factor complex & prot-scriber: nuclear transcription factor y subunit b 1 & swissprot: Nuclear transcription factor Y subunit B-3 & original description: pacid=36309926 transcript=AUR62017094-RA locus=AUR62017094 ID=AUR62017094-RA.v1.0 annot-version=v1.0	***	25.6211	31.7855	10.2435	279.944	150.585
AUR62000555-RA	AT3G52950.2	-1.25408				35.1	not assigned.annotated	CBSCBSPB3: CBS domain-containing protein CBSCBSPB3	mercator4v5.0: not classified & prot-scriber: cbs domain containing protein cbscbspb & swissprot: CBS domain-containing protein CBSCBSPB3 & original description: pacid=36298650 transcript=AUR62000555-RA locus=AUR62000555 ID=AUR62000555-RA.v1.0 annot-version=v1.0	***	4.38915	5.73979	4.58195	13.5179	19.8181
AUR62011360-RA	AT3G18860.1	-1.25423				19.2.4.2.3.1	Protein homeostasis.ubiquitin-proteasome system.membrane-associated protein degradation.ER-associated protein degradation (ERAD).substrate processing.ubiquitin-binding adaptor *(UFD3)	Plaa: Phospholipase A-2-activating protein	mercator4v5.0: ubiquitin-binding adaptor *(UFD3) & prot-scriber: pfu domain containing protein & swissprot: Dynein assembly factor with WDR repeat domains 1 & original description: pacid=36308277 transcript=AUR62011360-RA locus=AUR62011360 ID=AUR62011360-RA.v1.0 annot-version=v1.0	***	3.18833	4.31449	3.27507	8.00228	10.6004
AUR62008513-RA	AT5G61150.2	-1.25442			VIP4	15.3.5.1.2	RNA biosynthesis.RNA polymerase II-dependent transcription.transcription elongation.PAF1C transcription initiation and elongation complex.component *(VIP4/LEO1)	VIP4: Protein LEO1 homolog	mercator4v5.0: component *(VIP4/LEO1) of PAF1C transcription initiation and elongation complex & prot-scriber: rna polymerase associated protein leo & swissprot: Protein LEO1 homolog & original description: pacid=36286571 transcript=AUR62008513-RA locus=AUR62008513 ID=AUR62008513-RA.v1.0 annot-version=v1.0	***	4.96361	5.97173	5.07768	16.5032	19.4638
AUR62022753-RA	AT4G00720.1	-1.25488			ASKTHETA,ATSK32,SK32	18.4.2.4;50.2.7	Protein modification.phosphorylation.CMGC protein kinase superfamily.GSK protein kinase;Enzyme classification.EC_2 transferases.EC_2.7 transferase transferring phosphorus-containing group	ASK8: Shaggy-related protein kinase theta	mercator4v5.0: GSK protein kinase & prot-scriber: non specific serine threonine protein kinase & swissprot: Shaggy-related protein kinase theta & original description: pacid=36311977 transcript=AUR62022753-RA locus=AUR62022753 ID=AUR62022753-RA.v1.0 annot-version=v1.0;mercator4v5.0: EC_2.7 transferase transferring phosphorus-containing group & prot-scriber: non specific serine threonine protein kinase & swissprot: Shaggy-related protein kinase theta & original description: pacid=36311977 transcript=AUR62022753-RA locus=AUR62022753 ID=AUR62022753-RA.v1.0 annot-version=v1.0	***	6.583	7.80363	6.27027	11.9636	22.9316
AUR62035726-RA	AT1G19850.1	-2.2413		-2.42077	ARF5,IAA24,MP	15.5.7.1	RNA biosynthesis.transcriptional regulation.B3 transcription factor superfamily.ARF-type transcription factor	ARF5: Auxin response factor 5	mercator4v5.0: ARF-type transcription factor & prot-scriber: auxin response factor & swissprot: Auxin response factor 5 & original description: pacid=36315584 transcript=AUR62035726-RA locus=AUR62035726 ID=AUR62035726-RA.v1.0 annot-version=v1.0	***	0.438774	0.434252	0.172324	2.26224	1.3397
AUR62017850-RA	AT2G32260.1	-1.25622			ATCCT1,CCT1	5.2.5.3;50.2.7	Lipid metabolism.glycerolipid metabolism.phosphatidylcholine biosynthesis.CTP:phosphorylcholine cytidylyltransferase;Enzyme classification.EC_2 transferases.EC_2.7 transferase transferring phosphorus-containing group	CCT2: Choline-phosphate cytidylyltransferase 2	mercator4v5.0: CTP:phosphorylcholine cytidylyltransferase & prot-scriber: choline phosphate cytidylyltransferase & swissprot: Choline-phosphate cytidylyltransferase 2 & original description: pacid=36321238 transcript=AUR62017850-RA locus=AUR62017850 ID=AUR62017850-RA.v1.0 annot-version=v1.0;mercator4v5.0: EC_2.7 transferase transferring phosphorus-containing group & prot-scriber: choline phosphate cytidylyltransferase & swissprot: Choline-phosphate cytidylyltransferase 2 & original description: pacid=36321238 transcript=AUR62017850-RA locus=AUR62017850 ID=AUR62017850-RA.v1.0 annot-version=v1.0	***	11.0731	13.4511	10.7279	37.9987	59.4415
AUR62019412-RA	AT5G53050.2	-2.24492	-1.59775	1.92303		35.1	not assigned.annotated	rutD: Putative aminoacrylate hydrolase RutD	mercator4v5.0: not classified & prot-scriber: ab hydrolase domain containing protein & swissprot: no annotation & original description: pacid=36286201 transcript=AUR62019412-RA locus=AUR62019412 ID=AUR62019412-RA.v1.0 annot-version=v1.0	***	4.27756	3.43779	2.55163	7.44541	17.5721
AUR62014796-RA	AT4G36690.4	-1.25737			ATU2AF65A	16.1.1.2.9.2	RNA processing.pre-RNA splicing.U2-type major spliceosome.U2 snRNP complex.U2AF pre-RNA splicing factor heterodimer.large subunit *(U2AF2/U2AF65)	U2AF65B: Splicing factor U2af large subunit B	mercator4v5.0: large subunit of U2AF pre-RNA splicing auxiliary factor complex & prot-scriber: splicing factor u2af large subunit a & swissprot: Splicing factor U2af large subunit A & original description: pacid=36303426 transcript=AUR62014796-RA locus=AUR62014796 ID=AUR62014796-RA.v1.0 annot-version=v1.0	***	3.42463	4.1307	3.29779	8.83083	12.3237
AUR62008649-RA	AT1G02860.1	-2.24656	-1.45984	-1.80948	BAH1,NLA	25.3.3.2	Nutrient uptake.phosphorus assimilation.phosphate homeostasis.E3 ubiquitin ligase *(NLA)	BAH1: E3 ubiquitin-protein ligase BAH1	mercator4v5.0: E3 ubiquitin ligase *(NLA) & prot-scriber: ring type e3 ubiquitin transferase & swissprot: E3 ubiquitin-protein ligase BAH1 & original description: pacid=36314908 transcript=AUR62008649-RA locus=AUR62008649 ID=AUR62008649-RA.v1.0 annot-version=v1.0	***	9.09052	6.74305	4.54202	4.83678	3.48136
AUR62002194-RA	AT5G51460.2	-2.247		2.04722	ATTPPA	3.3.2	Carbohydrate metabolism.trehalose metabolism.trehalose-6-phosphate phosphatase	TPPA: Trehalose-phosphate phosphatase A	mercator4v5.0: trehalose-6-phosphate phosphatase & prot-scriber: trehalose 6 phosphate phosphatase & swissprot: Trehalose-phosphate phosphatase A & original description: pacid=36289113 transcript=AUR62002194-RA locus=AUR62002194 ID=AUR62002194-RA.v1.0 annot-version=v1.0	***	3.5108	5.8844	1.716	14.6891	36.8733
AUR62028366-RA	AT1G17890.1	-1.25784			GER2	3.13.2.1.2;50.1.1	Carbohydrate metabolism.nucleotide sugar biosynthesis.GDP-L-fucose biosynthesis.de novo biosynthesis.GDP-L-fucose synthase;Enzyme classification.EC_1 oxidoreductases.EC_1.1 oxidoreductase acting on CH-OH group of donor	GER2: Putative GDP-L-fucose synthase 2	mercator4v5.0: GDP-L-fucose synthase & prot-scriber: dicdi gdp l fucose synthase & swissprot: Putative GDP-L-fucose synthase 2 & original description: pacid=36305359 transcript=AUR62028366-RA locus=AUR62028366 ID=AUR62028366-RA.v1.0 annot-version=v1.0;mercator4v5.0: EC_1.1 oxidoreductase acting on CH-OH group of donor & prot-scriber: dicdi gdp l fucose synthase & swissprot: Putative GDP-L-fucose synthase 2 & original description: pacid=36305359 transcript=AUR62028366-RA locus=AUR62028366 ID=AUR62028366-RA.v1.0 annot-version=v1.0	***	4.93884	8.24093	4.94698	9.41767	18.9353
AUR62013388-RA	AT1G22870.1	-1.25929				18.4.14;50.2.7	Protein modification.phosphorylation.SCY1 protein kinase;Enzyme classification.EC_2 transferases.EC_2.7 transferase transferring phosphorus-containing group	Scyl2: SCY1-like protein 2	mercator4v5.0: SCY1 protein kinase & prot-scriber: protein kinase domain containing protein & swissprot: no annotation & original description: pacid=36291906 transcript=AUR62013388-RA locus=AUR62013388 ID=AUR62013388-RA.v1.0 annot-version=v1.0;mercator4v5.0: EC_2.7 transferase transferring phosphorus-containing group & prot-scriber: protein kinase domain containing protein & swissprot: no annotation & original description: pacid=36291906 transcript=AUR62013388-RA locus=AUR62013388 ID=AUR62013388-RA.v1.0 annot-version=v1.0	***	4.41326	5.72877	4.13053	7.64902	9.86749
AUR62031443-RA	AT4G11260.1	-2.25213	-1.91465	1.99712	ATSGT1B,EDM1,ETA3,RPR1,SGT1B	19.1.6.3	Protein homeostasis.protein quality control.Hsp90 chaperone system.Hsp90-co-chaperone *(SGT1)	SGT1B: Protein SGT1 homolog B	mercator4v5.0: effector-triggered immunity co-regulator *(SGT1) & prot-scriber: protein sgt homolog & swissprot: Protein SGT1 homolog & original description: pacid=36306344 transcript=AUR62031443-RA locus=AUR62031443 ID=AUR62031443-RA.v1.0 annot-version=v1.0	***	23.6431	14.2592	12.6494	18.7897	51.977
AUR62038219-RA	AT1G03260.1	-1.25952				35.1	not assigned.annotated	slr0305: TVP38/TMEM64 family membrane protein slr0305	mercator4v5.0: not classified & prot-scriber: tvp tmem family membrane protein slr & swissprot: no annotation & original description: pacid=36320835 transcript=AUR62038219-RA locus=AUR62038219 ID=AUR62038219-RA.v1.0 annot-version=v1.0	***	7.18988	10.3091	6.49521	4.91365	6.63061
AUR62012386-RA	AT5G25390.2	-2.25399	-2.23197	-6.0642	SHN2	15.5.9.1.7;21.8.3.1	RNA biosynthesis.transcriptional regulation.AP2/ERF transcription factor superfamily.transcription factor (ERF) activities.subgroup ERF-V transcription factor *(SHN);Cell wall organisation.cutin and suberin.biosynthesis regulation.transcription factor *(SHN)	SHN3: Ethylene-responsive transcription factor SHINE 3	mercator4v5.0: subgroup ERF-V transcription factor & prot-scriber: ethylene responsive transcription factor erf & swissprot: Ethylene-responsive transcription factor SHINE 3 & original description: pacid=36280487 transcript=AUR62012386-RA locus=AUR62012386 ID=AUR62012386-RA.v1.0 annot-version=v1.0;mercator4v5.0: cutin and suberin biosynthesis transcription factor *(SHN) & prot-scriber: ethylene responsive transcription factor erf & swissprot: Ethylene-responsive transcription factor SHINE 3 & original description: pacid=36280487 transcript=AUR62012386-RA locus=AUR62012386 ID=AUR62012386-RA.v1.0 annot-version=v1.0	*-*	11.7486	5.13806	6.10462	35.2673	8.88408
AUR62000365-RA	AT4G27650.1	-1.26041			PEL1	16.4.7.1.1	RNA processing.RNA homeostasis.NGD No-Go Decay.DOM34-HBS1 aberrant mRNA detection complex.component *(DOM34/LML1)	PEL1: Protein PELOTA 1	mercator4v5.0: component *(DOM34) of DOM34-HBS1 aberrant mRNA detection complex & prot-scriber: halma protein pelota homolog & swissprot: Protein PELOTA 1 & original description: pacid=36298912 transcript=AUR62000365-RA locus=AUR62000365 ID=AUR62000365-RA.v1.0 annot-version=v1.0	***	6.18402	8.69754	6.85635	16.368	24.757
AUR62010571-RA	AT2G47060.4	-1.26061				18.4.1.37.1;50.2.7	Protein modification.phosphorylation.TKL protein kinase superfamily.RLCK-VIII receptor-like protein kinase families.RLCK-VIII receptor-like protein kinase;Enzyme classification.EC_2 transferases.EC_2.7 transferase transferring phosphorus-containing group	PTI1: Pto-interacting protein 1	mercator4v5.0: RLCK-VIII receptor-like protein kinase & prot-scriber: protein kinase domain containing protein & swissprot: Pto-interacting protein 1 & original description: pacid=36294150 transcript=AUR62010571-RA locus=AUR62010571 ID=AUR62010571-RA.v1.0 annot-version=v1.0;mercator4v5.0: EC_2.7 transferase transferring phosphorus-containing group & prot-scriber: protein kinase domain containing protein & swissprot: Pto-interacting protein 1 & original description: pacid=36294150 transcript=AUR62010571-RA locus=AUR62010571 ID=AUR62010571-RA.v1.0 annot-version=v1.0	***	7.0059	8.13917	6.81027	20.9489	25.0252
AUR62038919-RA	AT5G06700.1	-2.258		-2.43016	TBR	35.1	not assigned.annotated	TBL43: Protein trichome birefringence-like 43	mercator4v5.0: not classified & prot-scriber: protein trichome birefringence & swissprot: Protein trichome birefringence-like 1 & original description: pacid=36290003 transcript=AUR62038919-RA locus=AUR62038919 ID=AUR62038919-RA.v1.0 annot-version=v1.0	***	0.703488	0.900328	0.334141	4.63757	2.39077
AUR62016253-RA	AT5G58003.1	-1.26067			CPL4	15.3.2.3;18.4.25.1.6	RNA biosynthesis.RNA polymerase II-dependent transcription.RNA polymerase-II phosphorylation/dephosphorylation.group-II phosphatase;Protein modification.phosphorylation.protein aspartate phosphatase superfamily.FCP phosphatase families.subcluster H/CPL3-4 phosphatase	CPL4: RNA polymerase II C-terminal domain phosphatase-like 4	mercator4v5.0: group-II RNA polymerase-II phosphatase & prot-scriber: rna polymerase ii c terminal domain phosphatase & swissprot: RNA polymerase II C-terminal domain phosphatase-like 4 & original description: pacid=36288738 transcript=AUR62016253-RA locus=AUR62016253 ID=AUR62016253-RA.v1.0 annot-version=v1.0;mercator4v5.0: subcluster H/CPL3-4 phosphatase & prot-scriber: rna polymerase ii c terminal domain phosphatase & swissprot: RNA polymerase II C-terminal domain phosphatase-like 4 & original description: pacid=36288738 transcript=AUR62016253-RA locus=AUR62016253 ID=AUR62016253-RA.v1.0 annot-version=v1.0	***	8.58647	10.1169	8.17374	21.4466	27.1536
AUR62044454-RA	AT2G18030.1	-1.26141				10.3.4.1;50.1.8	Redox homeostasis.thiol-based redox regulation.methionine sulfoxide reductase activities.methionine S-enantiomer sulfoxide reductase *(MsrA);Enzyme classification.EC_1 oxidoreductases.EC_1.8 oxidoreductase acting on sulfur group of donor	MSRA5: Peptide methionine sulfoxide reductase A5	mercator4v5.0: methionine S-enantiomer sulfoxide reductase *(MsrA) & prot-scriber: of peptide methionine sulfoxide reductase & swissprot: Peptide methionine sulfoxide reductase A5 & original description: pacid=36323371 transcript=AUR62044454-RA locus=AUR62044454 ID=AUR62044454-RA.v1.0 annot-version=v1.0;mercator4v5.0: EC_1.8 oxidoreductase acting on sulfur group of donor & prot-scriber: of peptide methionine sulfoxide reductase & swissprot: Peptide methionine sulfoxide reductase A5 & original description: pacid=36323371 transcript=AUR62044454-RA locus=AUR62044454 ID=AUR62044454-RA.v1.0 annot-version=v1.0	***	10.1652	11.3141	9.36282	5.80141	7.70294
AUR62043367-RA	AT3G10540.1	-1.26221				18.4.5.2;50.2.7	Protein modification.phosphorylation.AGC protein kinase superfamily.PDK protein kinase;Enzyme classification.EC_2 transferases.EC_2.7 transferase transferring phosphorus-containing group	PDPK2: 3-phosphoinositide-dependent protein kinase 2	mercator4v5.0: PDK protein kinase & prot-scriber: non specific serine threonine protein kinase & swissprot: 3-phosphoinositide-dependent protein kinase 2 & original description: pacid=36303459 transcript=AUR62043367-RA locus=AUR62043367 ID=AUR62043367-RA.v1.0 annot-version=v1.0;mercator4v5.0: EC_2.7 transferase transferring phosphorus-containing group & prot-scriber: non specific serine threonine protein kinase & swissprot: 3-phosphoinositide-dependent protein kinase 2 & original description: pacid=36303459 transcript=AUR62043367-RA locus=AUR62043367 ID=AUR62043367-RA.v1.0 annot-version=v1.0	***	3.83425	5.00388	3.91945	7.68929	10.1594
AUR62041135-RA	AT1G59750.3	-1.26227			ARF1	15.5.7.1	RNA biosynthesis.transcriptional regulation.B3 transcription factor superfamily.ARF-type transcription factor	ARF1: Auxin response factor 1	mercator4v5.0: ARF-type transcription factor & prot-scriber: arath auxin response factor & swissprot: Auxin response factor 1 & original description: pacid=36300879 transcript=AUR62041135-RA locus=AUR62041135 ID=AUR62041135-RA.v1.0 annot-version=v1.0	***	6.55586	7.84615	6.19739	17.206	23.4688
AUR62033241-RA	AT4G30160.2	-1.26253			ATVLN4,VLN4	20.2.2.5	Cytoskeleton organisation.microfilament network.actin polymerisation.villin actin-crosslinking factor	VLN4: Villin-4	mercator4v5.0: villin actin-crosslinking factor & prot-scriber: villin & swissprot: Villin-4 & original description: pacid=36293343 transcript=AUR62033241-RA locus=AUR62033241 ID=AUR62033241-RA.v1.0 annot-version=v1.0	***	2.33841	3.47527	2.22697	4.99918	8.38398
AUR62039829-RA	AT2G44350.1	-1.26253			ATCS,CSY4	2.3.1;16.2.3.1.2;50.2.3	Cellular respiration.tricarboxylic acid cycle.citrate synthase *(CSY4/5);RNA processing.RNA modification.snRNA maturation.DSP snRNA processing complex.component *(DSP2);Enzyme classification.EC_2 transferases.EC_2.3 acyltransferase	CS: Citrate synthase, mitochondrial	mercator4v5.0: citrate synthase *(CSY4/5) & prot-scriber: citrate synthase 4 mitochondrial & swissprot: Citrate synthase, mitochondrial & original description: pacid=36306436 transcript=AUR62039829-RA locus=AUR62039829 ID=AUR62039829-RA.v1.0 annot-version=v1.0;mercator4v5.0: component *(DSP2) of DSP snRNA processing complex & prot-scriber: citrate synthase 4 mitochondrial & swissprot: Citrate synthase, mitochondrial & original description: pacid=36306436 transcript=AUR62039829-RA locus=AUR62039829 ID=AUR62039829-RA.v1.0 annot-version=v1.0;mercator4v5.0: EC_2.3 acyltransferase & prot-scriber: citrate synthase 4 mitochondrial & swissprot: Citrate synthase, mitochondrial & original description: pacid=36306436 transcript=AUR62039829-RA locus=AUR62039829 ID=AUR62039829-RA.v1.0 annot-version=v1.0	*-*	2.24379	3.2475	2.24494	4.18967	5.86529
AUR62016414-RA	AT1G15520.1	-2.26024		2.49799	ABCG40,ATABCG40,ATPDR12,PDR12	24.1.3.2.2	Solute transport.primary active transport.ABC superfamily.ABC2 family.subfamily ABCG transporter	PDR1: Pleiotropic drug resistance protein 1	mercator4v5.0: subfamily ABCG transporter & prot-scriber: abc transporter g family member & swissprot: Pleiotropic drug resistance protein 1 & original description: pacid=36290252 transcript=AUR62016414-RA locus=AUR62016414 ID=AUR62016414-RA.v1.0 annot-version=v1.0	***	10.6282	7.42748	5.88828	8.01367	32.9669
AUR62007337-RA	AT4G17720.1	-1.26327				35.1	not assigned.annotated	BPA1: Binding partner of ACD11 1	mercator4v5.0: not classified & prot-scriber: rrm domain containing protein & swissprot: Binding partner of ACD11 1 & original description: pacid=36317346 transcript=AUR62007337-RA locus=AUR62007337 ID=AUR62007337-RA.v1.0 annot-version=v1.0	***	10.9389	13.0488	10.2258	20.6641	29.7898
AUR62018696-RA	AT5G46840.1	-1.26331				35.1	not assigned.annotated	NOP12: Nucleolar protein 12	mercator4v5.0: not classified & prot-scriber: type and rna binding motif containing protein & swissprot: no annotation & original description: pacid=36310061 transcript=AUR62018696-RA locus=AUR62018696 ID=AUR62018696-RA.v1.0 annot-version=v1.0	***	3.9981	5.61983	3.57857	12.122	14.1066
AUR62025851-RA	AT1G15200.1	-1.26382				16.4.5.2.5	RNA processing.RNA homeostasis.Exon Junction complex (EJC).peripheral components.component *(PININ)	PNN: Pinin	mercator4v5.0: component *(PININ) of RNA quality control Exon Junction complex & prot-scriber: pinin sdk mema domain containing protein & swissprot: no annotation & original description: pacid=36312894 transcript=AUR62025851-RA locus=AUR62025851 ID=AUR62025851-RA.v1.0 annot-version=v1.0	***	5.92387	8.57115	5.51976	12.2808	11.1287
AUR62014626-RA	AT1G11480.1	-1.26385				35.1	not assigned.annotated	Protein of unknown function	mercator4v5.0: not classified & prot-scriber: nph domain containing protein & swissprot: no annotation & original description: pacid=36303249 transcript=AUR62014626-RA locus=AUR62014626 ID=AUR62014626-RA.v1.0 annot-version=v1.0	***	11.8447	13.6681	10.7865	24.2473	24.3957
AUR62000577-RA	AT5G23530.1	-2.26182		-7.04196	AtCXE18,CXE18	35.1	not assigned.annotated	CXE18: Probable carboxylesterase 18	mercator4v5.0: not classified & prot-scriber: abhydrolase 3 domain containing protein & swissprot: Probable carboxylesterase 18 & original description: pacid=36298481 transcript=AUR62000577-RA locus=AUR62000577 ID=AUR62000577-RA.v1.0 annot-version=v1.0	***	2.75778	2.18108	1.27605	18.7364	3.69164
AUR62005841-RA	AT4G35150.1	-2.263	-1.57485	-26.6802		50.2.1	Enzyme classification.EC_2 transferases.EC_2.1 transferase transferring one-carbon group	ROMT: Trans-resveratrol di-O-methyltransferase	mercator4v5.0: EC_2.1 transferase transferring one-carbon group & prot-scriber: trans resveratrol di o methyltransferase & swissprot: Trans-resveratrol di-O-methyltransferase & original description: pacid=36320115 transcript=AUR62005841-RA locus=AUR62005841 ID=AUR62005841-RA.v1.0 annot-version=v1.0	***	11.7031	9.53341	5.93776	173.601	8.90203
AUR62013441-RA	AT1G80630.1	-1.26478				35.1	not assigned.annotated	FBL4: F-box/LRR-repeat protein 4	mercator4v5.0: not classified & prot-scriber: f box lrr repeat protein & swissprot: F-box/LRR-repeat protein 4 & original description: pacid=36291973 transcript=AUR62013441-RA locus=AUR62013441 ID=AUR62013441-RA.v1.0 annot-version=v1.0	***	4.38588	5.35197	4.50585	5.03644	6.93634
AUR62032219-RA	AT5G61890.1	-2.26322		14.0591		15.5.9.1.12	RNA biosynthesis.transcriptional regulation.AP2/ERF transcription factor superfamily.transcription factor (ERF) activities.subgroup ERF-X transcription factor	ERF114: Ethylene-responsive transcription factor ERF114	mercator4v5.0: subgroup ERF-X transcription factor & prot-scriber: quality protein ethylene responsive transcription factor erf & swissprot: Ethylene-responsive transcription factor ERF114 & original description: pacid=36300450 transcript=AUR62032219-RA locus=AUR62032219 ID=AUR62032219-RA.v1.0 annot-version=v1.0	*-*	1.43288	0.75338	0.879485	0.051966	1.81482
AUR62009418-RA	AT3G52030.1	-2.27057	-1.39116	-1.62244		19.2.2.12.3.3.61	Protein homeostasis.ubiquitin-proteasome system.ubiquitin-fold protein conjugation.CULLIN-based E3 ubiquitin ligase activities.CUL1-based/SCF E3 ubiquitin ligase complexes.F-BOX substrate adaptor component activities.substrate adaptor	At3g52030: F-box/WD-40 repeat-containing protein At3g52030	mercator4v5.0: substrate adaptor of SCF E3 ubiquitin ligase complex & prot-scriber: f box domain containing protein & swissprot: F-box/WD-40 repeat-containing protein At3g52030 & original description: pacid=36297320 transcript=AUR62009418-RA locus=AUR62009418 ID=AUR62009418-RA.v1.0 annot-version=v1.0	***	4.82386	4.45768	2.64633	10.0627	8.38895
AUR62017096-RA	AT4G25720.1	-2.27174		-1.89852	ATQC,QC,QCT	35.1	not assigned.annotated	QCT: Glutaminyl-peptide cyclotransferase	mercator4v5.0: not classified & prot-scriber: glutaminyl peptide cyclotransferase & swissprot: Glutaminyl-peptide cyclotransferase & original description: pacid=36309988 transcript=AUR62017096-RA locus=AUR62017096 ID=AUR62017096-RA.v1.0 annot-version=v1.0	***	15.7911	27.3673	8.69736	46.7446	30.2543
AUR62026730-RA	AT5G40390.1	-2.27197	-1.50963	-1.96261	SIP1	3.4.3	Carbohydrate metabolism.oligosaccharide metabolism.raffinose synthase	RFS: Galactinol--sucrose galactosyltransferase	mercator4v5.0: raffinose synthase & prot-scriber: galactinol sucrose galactosyltransferase & swissprot: Galactinol--sucrose galactosyltransferase & original description: pacid=36306081 transcript=AUR62026730-RA locus=AUR62026730 ID=AUR62026730-RA.v1.0 annot-version=v1.0	***	4.47936	3.13027	2.13475	88.6933	56.9329
AUR62002088-RA	AT3G02910.1	-2.27305		2.55069		35.1	not assigned.annotated	At3g02910: Putative gamma-glutamylcyclotransferase At3g02910	mercator4v5.0: not classified & prot-scriber: gamma glutamylcyclotransferase family protein & swissprot: Putative gamma-glutamylcyclotransferase At3g02910 & original description: pacid=36289595 transcript=AUR62002088-RA locus=AUR62002088 ID=AUR62002088-RA.v1.0 annot-version=v1.0	*-*	6.47968	6.6506	3.07627	3.74394	14.0977
AUR62035644-RA	AT4G26530.2	-1.26676				2.1.1.2;3.1.2.2;7.12.1.1.5;50.4.1	Cellular respiration.glycolysis.cytosolic glycolysis.fructose-bisphosphate aldolase *(FBA);Carbohydrate metabolism.sucrose metabolism.biosynthesis.cytosolic fructose-bisphosphate aldolase;Coenzyme metabolism.iron-sulfur cluster assembly machinery.plastidial SUF system.assembly phase.redox-dependent maturation factor *(SUF-E1/BolA1);Enzyme classification.EC_4 lyases.EC_4.1 carbon-carbon lyase	Fructose-bisphosphate aldolase, cytoplasmic isozyme 1	mercator4v5.0: fructose-bisphosphate aldolase *(FBA) & prot-scriber: fructose bisphosphate aldolase 1 & swissprot: Fructose-bisphosphate aldolase 5, cytosolic & original description: pacid=36296372 transcript=AUR62035644-RA locus=AUR62035644 ID=AUR62035644-RA.v1.0 annot-version=v1.0;mercator4v5.0: cytosolic fructose-bisphosphate aldolase & prot-scriber: fructose bisphosphate aldolase 1 & swissprot: Fructose-bisphosphate aldolase 5, cytosolic & original description: pacid=36296372 transcript=AUR62035644-RA locus=AUR62035644 ID=AUR62035644-RA.v1.0 annot-version=v1.0;mercator4v5.0: maturation factor SUF-E1 of plastidial SUF system assembly phase & prot-scriber: fructose bisphosphate aldolase 1 & swissprot: Fructose-bisphosphate aldolase 5, cytosolic & original description: pacid=36296372 transcript=AUR62035644-RA locus=AUR62035644 ID=AUR62035644-RA.v1.0 annot-version=v1.0;mercator4v5.0: EC_4.1 carbon-carbon lyase & prot-scriber: fructose bisphosphate aldolase 1 & swissprot: Fructose-bisphosphate aldolase 5, cytosolic & original description: pacid=36296372 transcript=AUR62035644-RA locus=AUR62035644 ID=AUR62035644-RA.v1.0 annot-version=v1.0	***	4.43041	6.34256	4.38386	11.457	20.8386
AUR62044089-RA	AT4G31040.1	-1.26689				35.1	not assigned.annotated	Protein of unknown function	mercator4v5.0: not classified & prot-scriber: chloroplast envelope membrane protein & swissprot: no annotation & original description: pacid=36311185 transcript=AUR62044089-RA locus=AUR62044089 ID=AUR62044089-RA.v1.0 annot-version=v1.0	*-*	5.80033	6.86191	5.05368	3.30073	4.27426
AUR62037089-RA	AT3G20970.1	-1.26714			ATNFU2,NFU4	7.12.2.2.2	Coenzyme metabolism.iron-sulfur cluster assembly machinery.mitochondrial ISC system.transfer phase.scaffold protein *(NFU4/5)	NIFU4: NifU-like protein 4, mitochondrial	mercator4v5.0: scaffold protein NFU4/5 of mitochondrial ISC system transfer phase & prot-scriber: nfu iron sulfur cluster scaffold homolog mitochondrial & swissprot: NifU-like protein 4, mitochondrial & original description: pacid=36291653 transcript=AUR62037089-RA locus=AUR62037089 ID=AUR62037089-RA.v1.0 annot-version=v1.0	***	8.44754	11.3293	7.87031	12.7462	16.9198
AUR62005149-RA	AT5G27600.1	-1.2683			ATLACS7,LACS7	5.1.9.1;50.6.2	Lipid metabolism.fatty acid metabolism.fatty acid degradation.peroxisomal long-chain acyl-CoA synthetase *(LACS6/7);Enzyme classification.EC_6 ligases.EC_6.2 ligase forming carbon-sulfur bond	LACS7: Long chain acyl-CoA synthetase 7, peroxisomal	mercator4v5.0: peroxisomal long-chain acyl-CoA synthetase & prot-scriber: long chain fatty acid coa ligase & swissprot: Long chain acyl-CoA synthetase 7, peroxisomal & original description: pacid=36288307 transcript=AUR62005149-RA locus=AUR62005149 ID=AUR62005149-RA.v1.0 annot-version=v1.0;mercator4v5.0: EC_6.2 ligase forming carbon-sulfur bond & prot-scriber: long chain fatty acid coa ligase & swissprot: Long chain acyl-CoA synthetase 7, peroxisomal & original description: pacid=36288307 transcript=AUR62005149-RA locus=AUR62005149 ID=AUR62005149-RA.v1.0 annot-version=v1.0	***	4.66676	6.54799	4.53132	20.0284	26.6138
AUR62014272-RA	AT5G49900.1	-1.26879				5.4.6.2;50.3.2	Lipid metabolism.sphingolipid metabolism.sphingolipid homeostasis.glucosylceramidase *(GCD);Enzyme classification.EC_3 hydrolases.EC_3.2 glycosylase	Gba2: Non-lysosomal glucosylceramidase	mercator4v5.0: glucosylceramidase *(GCD) & prot-scriber: non lysosomal glucosylceramidase & swissprot: no annotation & original description: pacid=36309018 transcript=AUR62014272-RA locus=AUR62014272 ID=AUR62014272-RA.v1.0 annot-version=v1.0;mercator4v5.0: EC_3.2 glycosylase & prot-scriber: non lysosomal glucosylceramidase & swissprot: no annotation & original description: pacid=36309018 transcript=AUR62014272-RA locus=AUR62014272 ID=AUR62014272-RA.v1.0 annot-version=v1.0	***	2.96021	4.13621	2.59183	7.5584	11.434
AUR62042647-RA	AT5G18620.2	-1.269			CHR17	12.4.2.1	Chromatin organisation.nucleosome remodeling.ISWI chromatin remodeling complexes.shared ATPase component *(CHR11/CHR17)	CHR17: ISWI chromatin-remodeling complex ATPase CHR17	mercator4v5.0: ATPase component *(CHR11/CHR17) of ISWI chromatin remodeling complexes & prot-scriber: isoform of iswi chromatin remodeling complex atpase chr & swissprot: ISWI chromatin-remodeling complex ATPase CHR17 & original description: pacid=36318532 transcript=AUR62042647-RA locus=AUR62042647 ID=AUR62042647-RA.v1.0 annot-version=v1.0	***	5.02183	6.25495	4.811	13.0862	16.4167
AUR62040525-RA	AT2G21860.1	-1.26926				35.1	not assigned.annotated	At2g37240: Thioredoxin-like protein AAED1, chloroplastic	mercator4v5.0: not classified & prot-scriber: vde domain containing protein & swissprot: Thioredoxin-like protein AAED1, chloroplastic & original description: pacid=36303473 transcript=AUR62040525-RA locus=AUR62040525 ID=AUR62040525-RA.v1.0 annot-version=v1.0	***	3.9935	5.10251	3.75643	14.2579	26.9459
AUR62030997-RA	AT5G40250.1	-2.27746	-1.72124	-3.10938		19.2.2.8.1.1	Protein homeostasis.ubiquitin-proteasome system.ubiquitin-fold protein conjugation.RING E3 ubiquitin ligase activities.RING-H2-class.ATL-subclass E3 ubiquitin ligase	ATL47: RING-H2 finger protein ATL47	mercator4v5.0: RING-H2-class ATL-subclass E3 ubiquitin ligase & prot-scriber: ring h2 finger protein atl & swissprot: RING-H2 finger protein ATL46 & original description: pacid=36316962 transcript=AUR62030997-RA locus=AUR62030997 ID=AUR62030997-RA.v1.0 annot-version=v1.0	***	2.21155	1.6529	1.07634	14.6863	5.08779
AUR62037670-RA	AT2G38040.2	-1.27001			CAC3	5.1.3.2.1	Lipid metabolism.fatty acid metabolism.acetyl-CoA carboxylation.polymeric acetyl-CoA carboxylase complex.carboxyltransferase subunit alpha	CAC3: Acetyl-coenzyme A carboxylase carboxyl transferase subunit alpha, chloroplastic	mercator4v5.0: carboxyltransferase subunit alpha of polymeric acetyl-CoA carboxylase complex & prot-scriber: acetyl coenzyme a carboxylase carboxyl transferase subunit alpha & swissprot: Acetyl-coenzyme A carboxylase carboxyl transferase subunit alpha, chloroplastic & original description: pacid=36311067 transcript=AUR62037670-RA locus=AUR62037670 ID=AUR62037670-RA.v1.0 annot-version=v1.0	***	5.63095	6.04673	5.5274	18.8561	26.5658
AUR62003546-RA	AT2G20420.1	-1.2701				2.3.5.2	Cellular respiration.tricarboxylic acid cycle.succinyl-CoA ligase heterodimer.subunit beta	Succinyl-CoA ligase [ADP-forming] subunit beta, mitochondrial	mercator4v5.0: subunit beta of succinyl-CoA ligase heterodimer & prot-scriber: succinate coa ligase [adp forming] subunit beta & swissprot: Succinate--CoA ligase [ADP-forming] subunit beta, mitochondrial & original description: pacid=36293033 transcript=AUR62003546-RA locus=AUR62003546 ID=AUR62003546-RA.v1.0 annot-version=v1.0	***	21.8056	27.9722	21.4508	31.8428	54.443
AUR62035665-RA	AT4G26600.1	-1.27016				16.2.6.1.22	RNA processing.RNA modification.RNA methylation.rRNA methylation.NSUN-group-III rRNA methyltransferase *(NOP2)	NOP2: Probable 28S rRNA	mercator4v5.0: rRNA methyltransferase *(NOP2) & prot-scriber: ribosomal rna small subunit methyltransferase f & swissprot: 26S rRNA (cytosine-C(5))-methyltransferase NOP2B & original description: pacid=36296351 transcript=AUR62035665-RA locus=AUR62035665 ID=AUR62035665-RA.v1.0 annot-version=v1.0	***	8.57375	11.76	8.89319	10.8369	19.3514
AUR62021164-RA	AT3G49050.1	-2.27841	-2.30249	2.32695		35.1	not assigned.annotated	Protein of unknown function	mercator4v5.0: not classified & prot-scriber: alpha beta hydrolases superfamily protein isoform & swissprot: no annotation & original description: pacid=36318323 transcript=AUR62021164-RA locus=AUR62021164 ID=AUR62021164-RA.v1.0 annot-version=v1.0	***	6.11489	3.20917	2.9307	2.22519	7.61634
AUR62029713-RA	AT1G29690.1	-1.27032			CAD1	27.2.9	Multi-process regulation.Programmed Cell Death (PCD) system.regulatory protein *(CAD1)	CAD1: MACPF domain-containing protein CAD1	mercator4v5.0: regulatory protein *(CAD1) of Programmed Cell Death & prot-scriber: macpf domain containing protein cad protein & swissprot: MACPF domain-containing protein CAD1 & original description: pacid=36313311 transcript=AUR62029713-RA locus=AUR62029713 ID=AUR62029713-RA.v1.0 annot-version=v1.0	***	7.55106	7.76987	7.55772	19.7174	27.9203
AUR62022972-RA	AT3G56190.1	-1.27045			ALPHA-SNAP2,ASNAP	22.5.3.2.5	Vesicle trafficking.multi-pathway trafficking regulation.target membrane fusion.regulation.regulatory protein *(alpha-SNAP/SEC17))	ASNAP2: Alpha-soluble NSF attachment protein 2	mercator4v5.0: regulatory protein *(alpha-SNAP/SEC17) of vesicle trafficking & prot-scriber: quality protein alpha soluble nsf attachment protein & swissprot: Alpha-soluble NSF attachment protein 2 & original description: pacid=36295793 transcript=AUR62022972-RA locus=AUR62022972 ID=AUR62022972-RA.v1.0 annot-version=v1.0	***	10.5878	11.3202	9.89301	29.708	37.486
AUR62000859-RA	AT5G27380.1	-1.2706			GSH2,GSHB	10.2.1.2;50.6.3	Redox homeostasis.glutathione-based redox regulation.glutathione biosynthesis.glutathione synthetase *(GS);Enzyme classification.EC_6 ligases.EC_6.3 ligase forming carbon-nitrogen bond	GSH2: Glutathione synthetase, chloroplastic	mercator4v5.0: glutathione synthetase *(GS) & prot-scriber: glutathione synthetase & swissprot: Glutathione synthetase, chloroplastic & original description: pacid=36299035 transcript=AUR62000859-RA locus=AUR62000859 ID=AUR62000859-RA.v1.0 annot-version=v1.0;mercator4v5.0: EC_6.3 ligase forming carbon-nitrogen bond & prot-scriber: glutathione synthetase & swissprot: Glutathione synthetase, chloroplastic & original description: pacid=36299035 transcript=AUR62000859-RA locus=AUR62000859 ID=AUR62000859-RA.v1.0 annot-version=v1.0	***	12.3456	19.1202	11.5761	7.37195	10.3845
AUR62029200-RA	AT5G49030.3	-1.27094			OVA2	17.2.11;50.6.1	Protein biosynthesis.aminoacyl-tRNA synthetase activities.isoleucine-tRNA ligase;Enzyme classification.EC_6 ligases.EC_6.1 ligase forming carbon-oxygen bond	OVA2: Isoleucine--tRNA ligase, chloroplastic/mitochondrial	mercator4v5.0: isoleucine-tRNA ligase & prot-scriber: isoleucine trna ligase & swissprot: Isoleucine--tRNA ligase, chloroplastic/mitochondrial & original description: pacid=36323403 transcript=AUR62029200-RA locus=AUR62029200 ID=AUR62029200-RA.v1.0 annot-version=v1.0;mercator4v5.0: EC_6.1 ligase forming carbon-oxygen bond & prot-scriber: isoleucine trna ligase & swissprot: Isoleucine--tRNA ligase, chloroplastic/mitochondrial & original description: pacid=36323403 transcript=AUR62029200-RA locus=AUR62029200 ID=AUR62029200-RA.v1.0 annot-version=v1.0	***	6.23434	6.67291	6.07824	7.75619	14.317
AUR62030341-RA	AT3G10250.2	-1.27112				35.1	not assigned.annotated	Protein of unknown function	mercator4v5.0: not classified & prot-scriber: angiotensin converting enzyme & swissprot: no annotation & original description: pacid=36300567 transcript=AUR62030341-RA locus=AUR62030341 ID=AUR62030341-RA.v1.0 annot-version=v1.0	***	4.05693	5.62981	3.81177	4.20273	5.06595
AUR62020575-RA	AT5G12040.1	-1.27163				4.2.1.4	Amino acid metabolism.aspartate group amino acid biosynthesis.asparagine.omega-amidase	NLP3: Omega-amidase, chloroplastic	mercator4v5.0: omega-amidase & prot-scriber: cn hydrolase domain containing protein & swissprot: Omega-amidase, chloroplastic & original description: pacid=36283051 transcript=AUR62020575-RA locus=AUR62020575 ID=AUR62020575-RA.v1.0 annot-version=v1.0	***	7.31035	7.68065	6.84734	13.8839	17.4617
AUR62040466-RA	AT5G03290.1	-1.27175			IDH-V	2.3.3.1;50.1.1	Cellular respiration.tricarboxylic acid cycle.isocitrate dehydrogenase heterodimer.catalytic component;Enzyme classification.EC_1 oxidoreductases.EC_1.1 oxidoreductase acting on CH-OH group of donor	IDH5: Isocitrate dehydrogenase [NAD] catalytic subunit 5, mitochondrial	mercator4v5.0: catalytic component of isocitrate dehydrogenase heterodimer & prot-scriber: isocitrate dehydrogenase [nad] subunit 1 mitochondrial & swissprot: Isocitrate dehydrogenase [NAD] catalytic subunit 5, mitochondrial & original description: pacid=36316902 transcript=AUR62040466-RA locus=AUR62040466 ID=AUR62040466-RA.v1.0 annot-version=v1.0;mercator4v5.0: EC_1.1 oxidoreductase acting on CH-OH group of donor & prot-scriber: isocitrate dehydrogenase [nad] subunit 1 mitochondrial & swissprot: Isocitrate dehydrogenase [NAD] catalytic subunit 5, mitochondrial & original description: pacid=36316902 transcript=AUR62040466-RA locus=AUR62040466 ID=AUR62040466-RA.v1.0 annot-version=v1.0	***	14.8399	20.4834	14.4888	23.8435	36.941
AUR62037322-RA	AT1G68300.1	-2.2839		2.18197		35.1	not assigned.annotated	MJ0531: Universal stress protein MJ0531	mercator4v5.0: not classified & prot-scriber: usp domain containing protein & swissprot: no annotation & original description: pacid=36294364 transcript=AUR62037322-RA locus=AUR62037322 ID=AUR62037322-RA.v1.0 annot-version=v1.0	***	6.47779	10.202	3.42508	56.1167	198.529
AUR62029018-RA	AT4G29820.1	-2.28489		-3.18017	ATCFIM-25,CFIM-25	16.2.1.5.1	RNA processing.RNA modification.mRNA maturation.Cleavage Factor I (CF-Im) complex.component *(CPFS5/CFIm25)	CFIS1: Pre-mRNA cleavage factor Im 25 kDa subunit 1	mercator4v5.0: component *(CPFS5/CFIm25) of Cleavage Factor I (CF-Im) complex & prot-scriber: pre mrna cleavage factor im kda subunit & swissprot: Pre-mRNA cleavage factor Im 25 kDa subunit 1 & original description: pacid=36283355 transcript=AUR62029018-RA locus=AUR62029018 ID=AUR62029018-RA.v1.0 annot-version=v1.0	***	1.19386	2.76907	0.536085	19.0544	7.97708
AUR62014245-RA	AT2G01690.1	-1.27354				27.6.2.9.2	Multi-process regulation.phosphoinositide signalling.phosphoinositide homeostasis.phosphatidylinositol 3,5-bisphosphate homeostasis.phosphatidylinositol 3,5-bisphosphate biosynthesis scaffold protein *(VAC14)	VAC14: Protein VAC14 homolog	mercator4v5.0: phosphatidylinositol 3,5-bisphosphate biosynthesis scaffold protein *(VAC14) & prot-scriber: vac14 fig4 bd domain containing protein & swissprot: Protein VAC14 homolog & original description: pacid=36309049 transcript=AUR62014245-RA locus=AUR62014245 ID=AUR62014245-RA.v1.0 annot-version=v1.0	***	3.41319	4.25533	3.43836	7.52567	13.978
AUR62027020-RA	AT3G19640.1	-1.27367			MGT4,MRS2-3	24.3.3.1	Solute transport.channels.CorA family.metal cation transporter *(MRS/MGT)	MRS2-3: Magnesium transporter MRS2-3	mercator4v5.0: metal cation transporter *(MRS/MGT) & prot-scriber: quality protein magnesium transporter mrs & swissprot: Magnesium transporter MRS2-3 & original description: pacid=36320606 transcript=AUR62027020-RA locus=AUR62027020 ID=AUR62027020-RA.v1.0 annot-version=v1.0	***	13.2828	17.9899	12.3698	22.8302	24.7518
AUR62020617-RA	AT5G58230.1	-1.27367			ATMSI1,MEE70,MSI1	12.2.1.3;12.3.1.1.2.1.1.1	Chromatin organisation.histone chaperone activities.CAF1 histone chaperone complex.component *(CAF1c/MSI);Chromatin organisation.post-translational histone modification.histone methylation.lysine methylation.class-I histone methyltransferase activities.PRC2 histone methylation complex.VRN/FIS/EMF core subcomplexes.component *(MSI1)	MSI1: WD-40 repeat-containing protein MSI1	mercator4v5.0: component *(CAF1c/MSI) of CAF1 histone chaperone complex & prot-scriber: chick histone binding protein rbbp & swissprot: WD-40 repeat-containing protein MSI1 & original description: pacid=36283176 transcript=AUR62020617-RA locus=AUR62020617 ID=AUR62020617-RA.v1.0 annot-version=v1.0;mercator4v5.0: component *(MSI1) of PRC2 histone methylation complex & prot-scriber: chick histone binding protein rbbp & swissprot: WD-40 repeat-containing protein MSI1 & original description: pacid=36283176 transcript=AUR62020617-RA locus=AUR62020617 ID=AUR62020617-RA.v1.0 annot-version=v1.0	***	6.71474	8.0631	6.35992	14.3023	16.1816
AUR62020272-RA	AT1G04690.1	-1.27395			KAB1,KV-BETA1	35.1	not assigned.annotated	KAB1: Probable voltage-gated potassium channel subunit beta	mercator4v5.0: not classified & prot-scriber: voltage gated potassium channel subunit beta & swissprot: Probable voltage-gated potassium channel subunit beta & original description: pacid=36301090 transcript=AUR62020272-RA locus=AUR62020272 ID=AUR62020272-RA.v1.0 annot-version=v1.0	***	41.6046	45.4881	39.8409	46.8632	81.1936
AUR62041012-RA	AT1G07570.1	-1.27404			APK1,APK1A	18.4.1.36.1;26.10.1.1.1.3;50.2.7	Protein modification.phosphorylation.TKL protein kinase superfamily.RLCK-VII receptor-like protein kinase families.RLCK-VIIa receptor-like protein kinase;External stimuli response.pathogen.pattern-triggered immunity (PTI) machinery.bacterial elicitor response.FLS2-BAK1 flagellin receptor complex.dynamically associated protein kinase *(BIK1);Enzyme classification.EC_2 transferases.EC_2.7 transferase transferring phosphorus-containing group	APK1A: Protein kinase APK1A, chloroplastic	mercator4v5.0: RLCK-VIIa receptor-like protein kinase & prot-scriber: protein kinase domain containing protein & swissprot: Probable serine/threonine-protein kinase PBL9 & original description: pacid=36297370 transcript=AUR62041012-RA locus=AUR62041012 ID=AUR62041012-RA.v1.0 annot-version=v1.0;mercator4v5.0: dynamically associated protein kinase FLS2-BAK1 flagellin receptor complex & prot-scriber: protein kinase domain containing protein & swissprot: Probable serine/threonine-protein kinase PBL9 & original description: pacid=36297370 transcript=AUR62041012-RA locus=AUR62041012 ID=AUR62041012-RA.v1.0 annot-version=v1.0;mercator4v5.0: EC_2.7 transferase transferring phosphorus-containing group & prot-scriber: protein kinase domain containing protein & swissprot: Probable serine/threonine-protein kinase PBL9 & original description: pacid=36297370 transcript=AUR62041012-RA locus=AUR62041012 ID=AUR62041012-RA.v1.0 annot-version=v1.0	***	20.9793	29.8563	18.6663	37.3017	42.2679
AUR62019656-RA	AT3G42170.1	-1.27412				35.1	not assigned.annotated	Os05g0239150: Zinc finger BED domain-containing protein RICESLEEPER 1	mercator4v5.0: not classified & prot-scriber: bed type domain containing protein & swissprot: Zinc finger BED domain-containing protein RICESLEEPER 1 & original description: pacid=36290565 transcript=AUR62019656-RA locus=AUR62019656 ID=AUR62019656-RA.v1.0 annot-version=v1.0	***	2.94629	2.92733	2.63864	6.83868	8.83943
AUR62008009-RA	AT4G03500.1	-2.28606	-1.61217	4.16944		35.1	not assigned.annotated	ACD6: Protein ACCELERATED CELL DEATH 6	mercator4v5.0: not classified & prot-scriber: pgg domain containing protein & swissprot: Protein ACCELERATED CELL DEATH 6 & original description: pacid=36285907 transcript=AUR62008009-RA locus=AUR62008009 ID=AUR62008009-RA.v1.0 annot-version=v1.0	***	1.24503	1.05623	0.76564	3.27985	19.8239
AUR62043504-RA	AT5G18620.2	-1.27522			CHR17	12.4.2.1	Chromatin organisation.nucleosome remodeling.ISWI chromatin remodeling complexes.shared ATPase component *(CHR11/CHR17)	CHR17: ISWI chromatin-remodeling complex ATPase CHR17	mercator4v5.0: ATPase component *(CHR11/CHR17) of ISWI chromatin remodeling complexes & prot-scriber: isoform of iswi chromatin remodeling complex atpase & swissprot: ISWI chromatin-remodeling complex ATPase CHR17 & original description: pacid=36307819 transcript=AUR62043504-RA locus=AUR62043504 ID=AUR62043504-RA.v1.0 annot-version=v1.0	***	7.825	9.96476	7.28056	16.1708	21.1636
AUR62002547-RA	AT1G21240.1	-2.28745		2.46837	WAK3	18.4.1.25;50.2.7	Protein modification.phosphorylation.TKL protein kinase superfamily.WAK/WAKL protein kinase;Enzyme classification.EC_2 transferases.EC_2.7 transferase transferring phosphorus-containing group	WAK3: Wall-associated receptor kinase 3	mercator4v5.0: WAK/WAKL protein kinase & prot-scriber: arath wall associated receptor kinase & swissprot: Wall-associated receptor kinase 1 & original description: pacid=36289614 transcript=AUR62002547-RA locus=AUR62002547 ID=AUR62002547-RA.v1.0 annot-version=v1.0;mercator4v5.0: EC_2.7 transferase transferring phosphorus-containing group & prot-scriber: arath wall associated receptor kinase & swissprot: Wall-associated receptor kinase 1 & original description: pacid=36289614 transcript=AUR62002547-RA locus=AUR62002547 ID=AUR62002547-RA.v1.0 annot-version=v1.0	***	0.437682	0.520644	0.242707	0.332279	1.1063
AUR62030517-RA	AT5G01600.1	-2.28927	1.74569	2.68967	ATFER1,FER1	35.1	not assigned.annotated	Protein of unknown function	mercator4v5.0: not classified & prot-scriber: ferritin chloroplastic & swissprot: no annotation & original description: pacid=36319591 transcript=AUR62030517-RA locus=AUR62030517 ID=AUR62030517-RA.v1.0 annot-version=v1.0	*-*	61.0944	135.216	25.7481	338.066	1080.74
AUR62017095-RA	AT5G25610.1	-2.29082		-2.25631	ATRD22,RD22	35.1	not assigned.annotated	BURP5: BURP domain-containing protein 5	mercator4v5.0: not classified & prot-scriber: burp domain containing protein & swissprot: BURP domain-containing protein 5 & original description: pacid=36309717 transcript=AUR62017095-RA locus=AUR62017095 ID=AUR62017095-RA.v1.0 annot-version=v1.0	*-*	140.463	115.247	68.2966	1161.11	740.165
AUR62017954-RA	AT2G22140.1	-2.29415	-1.57952	-1.34838	ATEME1B,EME1B	13.3.5.2.1.1.2	Cell division.meiotic recombination.meiotic crossover.class II interference-insensitive crossover pathway.non-canonical Holliday junction resolution.MUS81-EME1 Holliday junction cleavage heterodimer.component *(EME1)	EME1B: Crossover junction endonuclease EME1B	mercator4v5.0: component *(EME1) of MUS81-EME1 Holliday junction cleavage heterodimer & prot-scriber: ercc domain containing protein & swissprot: Crossover junction endonuclease EME1B & original description: pacid=36321175 transcript=AUR62017954-RA locus=AUR62017954 ID=AUR62017954-RA.v1.0 annot-version=v1.0	*-*	17.0133	14.522	9.36396	15.1529	14.9054
AUR62032355-RA	AT3G01090.2	-1.27632			AKIN10,KIN10,SNRK1.1	18.4.4.1.1;27.3.1.1;50.2.7	Protein modification.phosphorylation.CAMK protein kinase superfamily.SNF1-related SnRK1 kinase complex.catalytic subunit alpha;Multi-process regulation.SnRK1-kinase regulatory system.SnRK1 protein kinase complex.catalytic subunit alpha;Enzyme classification.EC_2 transferases.EC_2.7 transferase transferring phosphorus-containing group	KIN10: SNF1-related protein kinase catalytic subunit alpha KIN10	mercator4v5.0: catalytic subunit alpha of SNF1-related SnRK1 protein kinase complex & prot-scriber: non specific serine threonine protein kinase & swissprot: SNF1-related protein kinase catalytic subunit alpha KIN10 & original description: pacid=36305860 transcript=AUR62032355-RA locus=AUR62032355 ID=AUR62032355-RA.v1.0 annot-version=v1.0;mercator4v5.0: catalytic subunit alpha of SnRK1 kinase complex & prot-scriber: non specific serine threonine protein kinase & swissprot: SNF1-related protein kinase catalytic subunit alpha KIN10 & original description: pacid=36305860 transcript=AUR62032355-RA locus=AUR62032355 ID=AUR62032355-RA.v1.0 annot-version=v1.0;mercator4v5.0: EC_2.7 transferase transferring phosphorus-containing group & prot-scriber: non specific serine threonine protein kinase & swissprot: SNF1-related protein kinase catalytic subunit alpha KIN10 & original description: pacid=36305860 transcript=AUR62032355-RA locus=AUR62032355 ID=AUR62032355-RA.v1.0 annot-version=v1.0	***	7.78019	8.82513	7.13729	16.6382	20.5483
AUR62006011-RA	AT3G49430.1	-1.27671			SRp34a	16.1.6.1	RNA processing.pre-RNA splicing.spliceosome-associated non-snRNP factor activities.splicing factor *(SR30/34)	SR34A: Serine/arginine-rich splicing factor SR34A	mercator4v5.0: RNA splicing factor *(SR30/34) & prot-scriber: arginine serine rich splicing factor & swissprot: Serine/arginine-rich splicing factor SR34A & original description: pacid=36295681 transcript=AUR62006011-RA locus=AUR62006011 ID=AUR62006011-RA.v1.0 annot-version=v1.0	***	7.05748	10.2874	6.83164	10.7895	15.1788
AUR62012196-RA	AT3G55770.2	-1.27713				15.5.40	RNA biosynthesis.transcriptional regulation.LIM-type transcription factor	WLIM2B: LIM domain-containing protein WLIM2b	mercator4v5.0: LIM-type transcription factor & prot-scriber: lim binding domain containing protein & swissprot: LIM domain-containing protein WLIM2b & original description: pacid=36280718 transcript=AUR62012196-RA locus=AUR62012196 ID=AUR62012196-RA.v1.0 annot-version=v1.0	***	29.8074	30.4884	28.2411	88.3522	119.915
AUR62034010-RA	AT1G31300.2	-1.27743				35.1	not assigned.annotated	Tmem56: Transmembrane protein 56	mercator4v5.0: not classified & prot-scriber: tlc domain containing protein 4 & swissprot: no annotation & original description: pacid=36285158 transcript=AUR62034010-RA locus=AUR62034010 ID=AUR62034010-RA.v1.0 annot-version=v1.0	***	5.77104	6.87622	5.43674	9.63906	12.4128
AUR62042039-RA	AT4G21160.1	-1.27778			AGD12,ZAC	22.2.1.2.3.3	Vesicle trafficking.retrograde trafficking.Coat protein I (COPI) coatomer machinery.coat protein recruiting.ARF-GTPase activation.class III ARF-GAP protein	AGD12: ADP-ribosylation factor GTPase-activating protein AGD12	mercator4v5.0: class III ARF-GAP ARF-GTPase-activating protein & prot-scriber: protein c2 domain aba & swissprot: ADP-ribosylation factor GTPase-activating protein AGD12 & original description: pacid=36293787 transcript=AUR62042039-RA locus=AUR62042039 ID=AUR62042039-RA.v1.0 annot-version=v1.0	***	9.63532	12.6144	8.87149	22.1255	27.33
AUR62041068-RA	AT1G51710.1	-1.27851			ATUBP6,UBP6	19.2.3.1.1.4	Protein homeostasis.ubiquitin-proteasome system.ubiquitin-fold protein deconjugation.UBQ deconjugation.UBP deubiquitinase activities.deubiquitinase *(UBP6-7)	UBP6: Ubiquitin carboxyl-terminal hydrolase 6	mercator4v5.0: deubiquitinase *(UBP6-7) & prot-scriber: ubiquitin carboxyl terminal hydrolase & swissprot: Ubiquitin carboxyl-terminal hydrolase 6 & original description: pacid=36306878 transcript=AUR62041068-RA locus=AUR62041068 ID=AUR62041068-RA.v1.0 annot-version=v1.0	***	5.29126	7.34828	4.79554	27.0345	30.2947
AUR62029984-RA	AT3G60030.1	-1.27884			SPL12	15.5.21	RNA biosynthesis.transcriptional regulation.SBP-type transcription factor	SPL12: Squamosa promoter-binding-like protein 12	mercator4v5.0: SBP-type transcription factor & prot-scriber: arath squamosa promoter binding protein & swissprot: Squamosa promoter-binding-like protein 1 & original description: pacid=36291818 transcript=AUR62029984-RA locus=AUR62029984 ID=AUR62029984-RA.v1.0 annot-version=v1.0	***	3.61916	5.1757	3.56276	7.36074	10.4585
AUR62015216-RA	AT4G15760.1	-1.27899			MO1	35.1	not assigned.annotated	hpxO: FAD-dependent urate hydroxylase	mercator4v5.0: not classified & prot-scriber: fad binding 3 domain containing protein & swissprot: Monooxygenase 1 & original description: pacid=36318659 transcript=AUR62015216-RA locus=AUR62015216 ID=AUR62015216-RA.v1.0 annot-version=v1.0	***	4.92816	5.89479	5.12549	12.4973	20.9283
AUR62030824-RA	AT1G15860.2	-1.27923				35.1	not assigned.annotated	Dcun1d4: DCN1-like protein 4	mercator4v5.0: not classified & prot-scriber: caeel defective in cullin neddylation protein & swissprot: no annotation & original description: pacid=36287516 transcript=AUR62030824-RA locus=AUR62030824 ID=AUR62030824-RA.v1.0 annot-version=v1.0	***	19.3626	24.5953	19.4464	46.7581	63.6843
AUR62030680-RA	AT2G26650.1	-2.29613	-1.73116	-4.83171	AKT1,ATAKT1,KT1	24.3.2.2	Solute transport.channels.VIC superfamily.voltage-gated potassium cation channel *(AKT/SKOR/GORK)	KCNH3: Potassium voltage-gated channel subfamily H member 3	mercator4v5.0: voltage-gated potassium cation channel *(AKT/SKOR/GORK) & prot-scriber: potassium channel akt 3 & swissprot: Potassium channel AKT1 & original description: pacid=36281687 transcript=AUR62030680-RA locus=AUR62030680 ID=AUR62030680-RA.v1.0 annot-version=v1.0	***	19.4473	12.4007	8.69151	1.51375	0.488492
AUR62024691-RA	AT1G14740.1	-1.27954				15.5.57	RNA biosynthesis.transcriptional regulation.transcriptional co-regulator *(Oberon)	OBE3: Protein OBERON 3	mercator4v5.0: transcriptional co-regulator *(Oberon) & prot-scriber: phd oberon domain containing protein & swissprot: Protein OBERON 3 & original description: pacid=36310488 transcript=AUR62024691-RA locus=AUR62024691 ID=AUR62024691-RA.v1.0 annot-version=v1.0	***	11.0221	12.4596	10.0733	13.8286	22.4914
AUR62025612-RA	AT1G17280.1	-1.27972			UBC34	19.2.1.1.1.3;19.2.2.1.3.6	Protein homeostasis.ubiquitin-proteasome system.N-degron pathways.Ac/N-degron pathway.Doa10 E3 ubiquitin ligase complex.E2 ubiquitin-conjugating component *(Ubc33/34);Protein homeostasis.ubiquitin-proteasome system.ubiquitin-fold protein conjugation.UBQ conjugation (ubiquitylation).E2 ubiquitin-conjugating enzyme activities.E2 ubiquitin-conjugating enzyme *(UBC32)	UBC34: Ubiquitin-conjugating enzyme E2 34	mercator4v5.0: E2 ubiquitin-conjugating component *(Ubc33/34) of Doa10 E3 ubiquitin ligase complex & prot-scriber: ubiquitin conjugating enzyme e2 ubc & swissprot: Ubiquitin-conjugating enzyme E2 34 & original description: pacid=36316386 transcript=AUR62025612-RA locus=AUR62025612 ID=AUR62025612-RA.v1.0 annot-version=v1.0;mercator4v5.0: E2 ubiquitin-conjugating enzyme *(UBC32) & prot-scriber: ubiquitin conjugating enzyme e2 ubc & swissprot: Ubiquitin-conjugating enzyme E2 34 & original description: pacid=36316386 transcript=AUR62025612-RA locus=AUR62025612 ID=AUR62025612-RA.v1.0 annot-version=v1.0	***	15.7532	17.0054	14.8813	30.9594	32.4091
AUR62026349-RA	AT3G08820.1	-2.29651		-2.1036		35.1	not assigned.annotated	PCMP-H84: Putative pentatricopeptide repeat-containing protein At3g08820	mercator4v5.0: not classified & prot-scriber: pentatricopeptide repeat containing protein & swissprot: Putative pentatricopeptide repeat-containing protein At3g08820 & original description: pacid=36307938 transcript=AUR62026349-RA locus=AUR62026349 ID=AUR62026349-RA.v1.0 annot-version=v1.0	***	9.16579	14.2868	4.679	43.4323	24.4003
AUR62043092-RA	AT5G04460.3	-1.28039				19.2.2.8.2.16	Protein homeostasis.ubiquitin-proteasome system.ubiquitin-fold protein conjugation.RING E3 ubiquitin ligase activities.RING-HC-class.E3 ubiquitin ligase *(STUBL5)	neur: Protein neuralized	mercator4v5.0: E3 ubiquitin ligase *(STUBL5) & prot-scriber: ring type domain containing protein & swissprot: no annotation & original description: pacid=36306193 transcript=AUR62043092-RA locus=AUR62043092 ID=AUR62043092-RA.v1.0 annot-version=v1.0	***	2.27247	3.33107	1.97186	6.47803	6.16637
AUR62033394-RA	AT5G48040.1	-2.29994	-2.29816	-2.19713		35.1	not assigned.annotated	RPD1: Protein ROOT PRIMORDIUM DEFECTIVE 1	mercator4v5.0: not classified & prot-scriber: porr domain containing protein & swissprot: Protein WHATS THIS FACTOR 9, mitochondrial & original description: pacid=36284195 transcript=AUR62033394-RA locus=AUR62033394 ID=AUR62033394-RA.v1.0 annot-version=v1.0	***	3.39529	1.75545	1.57107	7.09001	4.31052
AUR62041973-RA	AT5G25840.1	-2.304	-1.93773	-3.44019		35.1	not assigned.annotated	Protein of unknown function	mercator4v5.0: not classified & prot-scriber: 4fe 4s ferredoxin type domain containing protein & swissprot: no annotation & original description: pacid=36282268 transcript=AUR62041973-RA locus=AUR62041973 ID=AUR62041973-RA.v1.0 annot-version=v1.0	***	39.9689	23.6743	21.1993	6.48127	3.45461
AUR62021174-RA	AT5G52390.1	-2.30525		26.8461		35.1	not assigned.annotated	Protein of unknown function	mercator4v5.0: not classified & prot-scriber: par 1b protein & swissprot: no annotation & original description: pacid=36318483 transcript=AUR62021174-RA locus=AUR62021174 ID=AUR62021174-RA.v1.0 annot-version=v1.0	***	1.58142	2.78934	0.527735	0.569142	31.001
AUR62040249-RA	AT4G37630.2	-2.30638		8.32955	CYCD5;1	13.2.1.1.4	Cell division.cell cycle organisation.cell cycle control.CYCLIN regulatory protein activities.regulatory protein *(CYCD)	CYCD5-1: Cyclin-D5-1	mercator4v5.0: regulatory protein *(CYCD) of cell cycle & prot-scriber: cyclin d5 1 protein & swissprot: Cyclin-D5-1 & original description: pacid=36303893 transcript=AUR62040249-RA locus=AUR62040249 ID=AUR62040249-RA.v1.0 annot-version=v1.0	***	1.09804	1.65609	0.5716	0.102249	1.04235
AUR62021859-RA	AT4G22350.2	-1.28215				16.1.1.5.4	RNA processing.pre-RNA splicing.U2-type major spliceosome.U4-U6-U5 tri-snRNP complex.component *(USP39)	Usp39: U4/U6.U5 tri-snRNP-associated protein 2	mercator4v5.0: component *(USP39) of U4/U6.U5 tri-snRNP complex & prot-scriber: ubiquitin carboxyl terminal hydrolase & swissprot: no annotation & original description: pacid=36304365 transcript=AUR62021859-RA locus=AUR62021859 ID=AUR62021859-RA.v1.0 annot-version=v1.0	***	2.85121	3.05888	2.65119	4.78739	6.40365
AUR62017503-RA	AT1G50200.1	-1.28236			ACD,ALATS	17.2.1;50.6.1	Protein biosynthesis.aminoacyl-tRNA synthetase activities.alanine-tRNA ligase;Enzyme classification.EC_6 ligases.EC_6.1 ligase forming carbon-oxygen bond	ALATS: Alanine--tRNA ligase	mercator4v5.0: alanine-tRNA ligase & prot-scriber: alanine trna ligase & swissprot: Alanine--tRNA ligase & original description: pacid=36291546 transcript=AUR62017503-RA locus=AUR62017503 ID=AUR62017503-RA.v1.0 annot-version=v1.0;mercator4v5.0: EC_6.1 ligase forming carbon-oxygen bond & prot-scriber: alanine trna ligase & swissprot: Alanine--tRNA ligase & original description: pacid=36291546 transcript=AUR62017503-RA locus=AUR62017503 ID=AUR62017503-RA.v1.0 annot-version=v1.0	***	3.30677	3.9494	3.20707	7.68518	9.7537
AUR62017332-RA	AT1G31170.4	-2.30641		2.13085	ATSRX,SRX	50.1.8	Enzyme classification.EC_1 oxidoreductases.EC_1.8 oxidoreductase acting on sulfur group of donor	SRX: Sulfiredoxin, chloroplastic/mitochondrial	mercator4v5.0: EC_1.8 oxidoreductase acting on sulfur group of donor & prot-scriber: sulfiredoxin & swissprot: Sulfiredoxin, chloroplastic/mitochondrial & original description: pacid=36294630 transcript=AUR62017332-RA locus=AUR62017332 ID=AUR62017332-RA.v1.0 annot-version=v1.0	***	30.5463	37.5046	14.3066	52.5302	153.266
AUR62022358-RA	AT1G67350.1	-1.28277				2.4.1.4.8	Cellular respiration.oxidative phosphorylation.NADH dehydrogenase complex.non-core modules.component *(P1)	Protein of unknown function	mercator4v5.0: component *(P1) of NADH dehydrogenase complex & prot-scriber: cchc 4 domain containing protein & swissprot: no annotation & original description: pacid=36321097 transcript=AUR62022358-RA locus=AUR62022358 ID=AUR62022358-RA.v1.0 annot-version=v1.0	***	82.6577	85.021	68.0923	124.894	177.602
AUR62016769-RA	AT2G21520.1	-1.28339				27.6.1.7.1	Multi-process regulation.phosphoinositide signalling.inositol phosphate metabolism.regulation.phosphoinositide transfer protein *(SFH)	SFH8: Phosphatidylinositol/phosphatidylcholine transfer protein SFH8	mercator4v5.0: phosphoinositide transfer protein *(SFH) & prot-scriber: phosphatidylinositol phosphatidylcholine transfer protein sfh & swissprot: Phosphatidylinositol/phosphatidylcholine transfer protein SFH6 & original description: pacid=36305620 transcript=AUR62016769-RA locus=AUR62016769 ID=AUR62016769-RA.v1.0 annot-version=v1.0	***	15.239	18.0353	14.3227	43.1603	43.3386
AUR62032141-RA	AT5G15740.1	-1.2835				21.3.2.1.1	Cell wall organisation.pectin.rhamnogalacturonan I.biosynthesis.rhamnosyltransferase *(RRT)	At1g04910: Uncharacterized protein At1g04910	mercator4v5.0: rhamnosyltransferase *(RRT) & prot-scriber: o fucosyltransferase family protein & swissprot: Rhamnogalacturonan I rhamnosyltransferase 1 & original description: pacid=36300501 transcript=AUR62032141-RA locus=AUR62032141 ID=AUR62032141-RA.v1.0 annot-version=v1.0	***	8.30715	13.5081	7.95277	12.5698	13.8257
AUR62040441-RA	AT2G30970.1	-1.28354			ASP1	25.1.6;50.2.6	Nutrient uptake.nitrogen assimilation.aspartate aminotransferase;Enzyme classification.EC_2 transferases.EC_2.6 transferase transferring nitrogenous group	ASP1: Aspartate aminotransferase, mitochondrial	mercator4v5.0: aspartate aminotransferase & prot-scriber: aspartate aminotransferase mitochondrial & swissprot: Aspartate aminotransferase, mitochondrial & original description: pacid=36288509 transcript=AUR62040441-RA locus=AUR62040441 ID=AUR62040441-RA.v1.0 annot-version=v1.0;mercator4v5.0: EC_2.6 transferase transferring nitrogenous group & prot-scriber: aspartate aminotransferase mitochondrial & swissprot: Aspartate aminotransferase, mitochondrial & original description: pacid=36288509 transcript=AUR62040441-RA locus=AUR62040441 ID=AUR62040441-RA.v1.0 annot-version=v1.0	***	9.14591	9.45947	9.2254	6.39527	8.97678
AUR62029729-RA	AT3G10910.1	-2.30908	-1.48775	-1.75328		35.1	not assigned.annotated	ATL72: RING-H2 finger protein ATL72	mercator4v5.0: not classified & prot-scriber: ring h2 finger protein atl & swissprot: RING-H2 finger protein ATL74 & original description: pacid=36313358 transcript=AUR62029729-RA locus=AUR62029729 ID=AUR62029729-RA.v1.0 annot-version=v1.0	***	28.2414	21.1278	12.5305	127.717	94.3076
AUR62019588-RA	AT1G78770.1	-1.28425			APC6	13.2.4.1.1.2.2	Cell division.cell cycle organisation.metaphase to anaphase transition.Anaphase-Promoting Complex/Cyclosome (APC/C)-dependent ubiquitination.APC/C E3 ubiquitin ligase complex.arc lamp subcomplex.component *(APC6)	APC6: Anaphase-promoting complex subunit 6	mercator4v5.0: component *(APC6) of (APC/C)-dependent ubiquitination arc lamp subcomplex & prot-scriber: anaphase promoting complex subunit 6 protein(ic) & swissprot: Anaphase-promoting complex subunit 6 & original description: pacid=36290567 transcript=AUR62019588-RA locus=AUR62019588 ID=AUR62019588-RA.v1.0 annot-version=v1.0	***	3.56604	4.31879	3.68524	5.63618	8.49422
AUR62028924-RA	AT1G67330.1	-2.30909		-4.38476		35.1	not assigned.annotated	IRX15-L: Protein IRX15-LIKE	mercator4v5.0: not classified & prot-scriber: polysacc synt 4 domain containing protein & swissprot: Probable methyltransferase At1g27930 & original description: pacid=36305154 transcript=AUR62028924-RA locus=AUR62028924 ID=AUR62028924-RA.v1.0 annot-version=v1.0	***	11.9694	13.8636	6.18813	41.982	12.5492
AUR62015112-RA	AT4G26790.1	-2.31188	-2.81858	-4.41217		35.1	not assigned.annotated	At4g26790: GDSL esterase/lipase At4g26790	mercator4v5.0: not classified & prot-scriber: gdsl esterase lipase & swissprot: GDSL esterase/lipase At2g42990 & original description: pacid=36318746 transcript=AUR62015112-RA locus=AUR62015112 ID=AUR62015112-RA.v1.0 annot-version=v1.0	***	14.2977	6.05905	6.94435	34.175	10.5494
AUR62001769-RA	AT1G07540.1	-1.28473			TRFL2	13.1.5.3	Cell division.DNA replication.telomere replication.telomeric dsDNA-binding protein	TRP3: Telomere repeat-binding protein 3	mercator4v5.0: telomeric dsDNA-binding protein & prot-scriber: telomere repeat binding protein & swissprot: Telomere repeat-binding protein 5 & original description: pacid=36314143 transcript=AUR62001769-RA locus=AUR62001769 ID=AUR62001769-RA.v1.0 annot-version=v1.0	***	9.90118	11.6759	9.91142	55.0805	48.4415
AUR62018759-RA	AT2G35330.1	-1.28474				19.2.2.8.2.7	Protein homeostasis.ubiquitin-proteasome system.ubiquitin-fold protein conjugation.RING E3 ubiquitin ligase activities.RING-HC-class.E3 ubiquitin ligase *(PIR)	MIP1: MND1-interacting protein 1	mercator4v5.0: E3 ubiquitin ligase *(PIR) & prot-scriber: ring type domain containing protein & swissprot: MND1-interacting protein 1 & original description: pacid=36310279 transcript=AUR62018759-RA locus=AUR62018759 ID=AUR62018759-RA.v1.0 annot-version=v1.0	***	4.02837	4.03526	3.60217	6.14973	6.76473
AUR62040965-RA	AT1G80260.1	-1.28491			emb1427	20.1.2.1.5	Cytoskeleton organisation.microtubular network.microtubule Tubulin heterodimer formation.gamma-Tubulin Ring Complex (gamma-TuRC).component *(GCP5)	Tubgcp5: Gamma-tubulin complex component 5	mercator4v5.0: component *(GCP5) of gamma-Tubulin ring complex & prot-scriber: gamma tubulin complex component & swissprot: no annotation & original description: pacid=36287747 transcript=AUR62040965-RA locus=AUR62040965 ID=AUR62040965-RA.v1.0 annot-version=v1.0	***	4.13061	6.9707	4.0143	8.16569	11.3913
AUR62037356-RA	AT4G03560.1	-1.28521			ATCCH1,ATTPC1,FOU2,TPC1	24.3.2.1	Solute transport.channels.VIC superfamily.voltage-gated calcium cation channel *(TPC)	TPC1: Two pore calcium channel protein 1	mercator4v5.0: voltage-gated calcium cation channel *(TPC) & prot-scriber: two pore calcium channel protein & swissprot: Two pore calcium channel protein 1A & original description: pacid=36300925 transcript=AUR62037356-RA locus=AUR62037356 ID=AUR62037356-RA.v1.0 annot-version=v1.0	***	7.75828	10.5812	7.55183	10.1273	11.6027
AUR62042998-RA	AT1G27730.1	-2.31467	1.60596	2.08554	STZ,ZAT10	15.5.10.5	RNA biosynthesis.transcriptional regulation.C2H2 transcription factor superfamily.subclass ZAT transcription factor	ZAT10: Zinc finger protein ZAT10	mercator4v5.0: C2H2-type subclass ZAT transcription factor & prot-scriber: zinc finger protein zat & swissprot: Zinc finger protein ZAT10 & original description: pacid=36302978 transcript=AUR62042998-RA locus=AUR62042998 ID=AUR62042998-RA.v1.0 annot-version=v1.0	***	9.82206	19.3131	4.51417	128.671	327.957
AUR62009104-RA	AT5G26170.1	-2.31819		14.9308	ATWRKY50,WRKY50	15.5.25.1	RNA biosynthesis.transcriptional regulation.WRKY transcription factor activity.WRKY-type transcription factor	WRKY50: Probable WRKY transcription factor 50	mercator4v5.0: WRKY-type transcription factor & prot-scriber: wrky transcription factor wrky & swissprot: Probable WRKY transcription factor 50 & original description: pacid=36296939 transcript=AUR62009104-RA locus=AUR62009104 ID=AUR62009104-RA.v1.0 annot-version=v1.0	***	2.64027	4.16017	0.981123	2.07928	55.5585
AUR62018118-RA	AT5G02120.1	-1.2855			OHP	1.1.1.3.7.2	Photosynthesis.photophosphorylation.photosystem II.assembly.HCF244-OHP assembly factor complex.component *(OHP1)	HLIP: High-light-induced protein, chloroplastic	mercator4v5.0: LHC-related protein *(OHP1) & prot-scriber: light harvesting complex protein ohp chloroplastic & swissprot: Light-harvesting complex-like protein OHP1, chloroplastic & original description: pacid=36281272 transcript=AUR62018118-RA locus=AUR62018118 ID=AUR62018118-RA.v1.0 annot-version=v1.0	***	14.0883	12.6814	12.9924	27.1251	37.5478
AUR62023394-RA	AT1G02130.1	-1.28555			ARA-5,ARA5,ATRAB1B,ATRABD2A,RA-5,RABD2A	35.1	not assigned.annotated	RABD2A: Ras-related protein RABD2a	mercator4v5.0: not classified & prot-scriber: ras protein rab 1a & swissprot: Ras-related protein RABD2a & original description: pacid=36315774 transcript=AUR62023394-RA locus=AUR62023394 ID=AUR62023394-RA.v1.0 annot-version=v1.0	***	19.1502	20.5885	18.2124	72.4757	117.313
AUR62015621-RA	AT1G12290.1	-2.31968	-1.99132	3.69174		35.1	not assigned.annotated	At1g12290: Probable disease resistance protein At1g12290	mercator4v5.0: not classified & prot-scriber: nb arc domain containing protein & swissprot: Disease resistance protein At4g27190 & original description: pacid=36318194 transcript=AUR62015621-RA locus=AUR62015621 ID=AUR62015621-RA.v1.0 annot-version=v1.0	*-*	28.8263	16.3085	14.0775	7.07968	38.6334
AUR62021941-RA	AT1G05170.2	-1.28581				21.2.5.1.1	Cell wall organisation.hemicellulose.arabinogalactan.biosynthesis.beta-1,3-galactosyltransferase *(B3GALT)	B3GALT2: Probable beta-1,3-galactosyltransferase 2	mercator4v5.0: beta-1,3-galactosyltransferase *(B3GALT) & prot-scriber: hexosyltransferase & swissprot: Probable beta-1,3-galactosyltransferase 2 & original description: pacid=36304353 transcript=AUR62021941-RA locus=AUR62021941 ID=AUR62021941-RA.v1.0 annot-version=v1.0	***	3.24789	3.27711	3.10391	4.55061	3.39323
AUR62002054-RA	AT4G38250.1	-1.28694				24.2.3.4.4	Solute transport.carrier-mediated transport.APC superfamily.AAAP family.amino acid transporter *(ANT)	At4g38250: Amino acid transporter ANTL2	mercator4v5.0: amino acid transporter *(ANT) & prot-scriber: human proton coupled amino acid transporter & swissprot: Amino acid transporter AVT3C & original description: pacid=36289103 transcript=AUR62002054-RA locus=AUR62002054 ID=AUR62002054-RA.v1.0 annot-version=v1.0	***	20.758	22.8612	18.896	44.3735	44.7441
AUR62006844-RA	AT5G63970.2	-1.28694				19.2.2.1.4.2;19.2.2.8.2.1	Protein homeostasis.ubiquitin-proteasome system.ubiquitin-fold protein conjugation.UBQ conjugation (ubiquitylation).polyubiquitination system.E3 ubiquitin ligase *(RGLG);Protein homeostasis.ubiquitin-proteasome system.ubiquitin-fold protein conjugation.RING E3 ubiquitin ligase activities.RING-HC-class.E3 ubiquitin ligase *(RGLG)	RGLG1: E3 ubiquitin-protein ligase RGLG1	mercator4v5.0: E3 ubiquitin ligase *(RGLG) & prot-scriber: ring type e3 ubiquitin transferase & swissprot: E3 ubiquitin-protein ligase RGLG3 & original description: pacid=36302301 transcript=AUR62006844-RA locus=AUR62006844 ID=AUR62006844-RA.v1.0 annot-version=v1.0	***	20.2578	24.2875	18.0067	31.8861	34.3663
AUR62026083-RA	AT4G39850.1	-1.28764			ACN2,AtABCD1,CTS,PED3,PXA1	5.1.8.2;24.1.3.1.3	Lipid metabolism.fatty acid metabolism.fatty acid transport.peroxisomal fatty acid transporter *(PXA1);Solute transport.primary active transport.ABC superfamily.ABC1 family.subfamily ABCD transporter	ABCC1: ABC transporter D family member 1	mercator4v5.0: peroxisomal fatty acid transporter *(PXA1) & prot-scriber: atp binding cassette sub family d member & swissprot: ABC transporter D family member 1 & original description: pacid=36296708 transcript=AUR62026083-RA locus=AUR62026083 ID=AUR62026083-RA.v1.0 annot-version=v1.0;mercator4v5.0: subfamily ABCD transporter & prot-scriber: atp binding cassette sub family d member & swissprot: ABC transporter D family member 1 & original description: pacid=36296708 transcript=AUR62026083-RA locus=AUR62026083 ID=AUR62026083-RA.v1.0 annot-version=v1.0	***	4.64881	7.29692	4.53411	15.973	19.7726
AUR62019743-RA	AT5G56030.2	-2.32665		-2.09452	AtHsp90.2,ERD8,HSP81-2,HSP90.2	19.1.6.1	Protein homeostasis.protein quality control.Hsp90 chaperone system.chaperone *(Hsp90)	HSP83A: Heat shock protein 83	mercator4v5.0: chaperone *(Hsp90) & prot-scriber: heat shock protein hsp 90 alpha & swissprot: Heat shock protein 90-1 & original description: pacid=36310686 transcript=AUR62019743-RA locus=AUR62019743 ID=AUR62019743-RA.v1.0 annot-version=v1.0	***	1.26422	1.86895	0.624069	2.71217	1.45157
AUR62016751-RA	AT2G21620.1	-2.32713	-2.36878	-2.05661	RD2	35.1	not assigned.annotated	At3g01520: Universal stress protein A-like protein	mercator4v5.0: not classified & prot-scriber: usp domain containing protein & swissprot: no annotation & original description: pacid=36305738 transcript=AUR62016751-RA locus=AUR62016751 ID=AUR62016751-RA.v1.0 annot-version=v1.0	***	46.6794	20.8911	24.5959	309.658	188.45
AUR62016215-RA	AT3G02860.2	-1.28789				35.1	not assigned.annotated	znf830: Zinc finger protein 830	mercator4v5.0: not classified & prot-scriber: zinc finger protein isoform x1 & swissprot: no annotation & original description: pacid=36288663 transcript=AUR62016215-RA locus=AUR62016215 ID=AUR62016215-RA.v1.0 annot-version=v1.0	***	3.67666	4.32121	3.22818	10.6653	11.2482
AUR62007935-RA	AT3G02090.1	-1.28794			MPPBETA	2.4.3.1.2;18.11.2.2.2;50.3.4	Cellular respiration.oxidative phosphorylation.cytochrome c reductase complex.core subcomplex.subunit beta *(QCR1);Protein modification.targeting peptide maturation.mitochondrion.MPP mitochondrial signal peptidase heterodimer.subunit beta;Enzyme classification.EC_3 hydrolases.EC_3.4 hydrolase acting on peptide bond (peptidase)	At3g02090: Probable mitochondrial-processing peptidase subunit beta	mercator4v5.0: subunit beta *(QCR1) of cytochrome c reductase subcomplex & prot-scriber: mitochondrial processing peptidase subunit beta & swissprot: Probable mitochondrial-processing peptidase subunit beta, mitochondrial & original description: pacid=36285969 transcript=AUR62007935-RA locus=AUR62007935 ID=AUR62007935-RA.v1.0 annot-version=v1.0;mercator4v5.0: subunit beta of MPP mitochondrial signal peptidase heterodimer & prot-scriber: mitochondrial processing peptidase subunit beta & swissprot: Probable mitochondrial-processing peptidase subunit beta, mitochondrial & original description: pacid=36285969 transcript=AUR62007935-RA locus=AUR62007935 ID=AUR62007935-RA.v1.0 annot-version=v1.0;mercator4v5.0: EC_3.4 hydrolase acting on peptide bond (peptidase) & prot-scriber: mitochondrial processing peptidase subunit beta & swissprot: Probable mitochondrial-processing peptidase subunit beta, mitochondrial & original description: pacid=36285969 transcript=AUR62007935-RA locus=AUR62007935 ID=AUR62007935-RA.v1.0 annot-version=v1.0	***	17.7225	21.6798	17.0317	23.1999	38.8723
AUR62020185-RA	AT5G17920.2	-1.2886			ATCIMS,ATMETS,ATMS1	4.2.2.6.2.1;50.2.1	Amino acid metabolism.aspartate group amino acid biosynthesis.aspartate-derived amino acids.methionine.L-homocysteine S-methyltransferase activities.methyl-tetrahydrofolate-dependent methionine synthase;Enzyme classification.EC_2 transferases.EC_2.1 transferase transferring one-carbon group	METE: 5-methyltetrahydropteroyltriglutamate--homocysteine methyltransferase	mercator4v5.0: methyl-tetrahydrofolate-dependent methionine synthase & prot-scriber: 5 methyltetrahydropteroyltriglutamate homocysteine methyltransferase 3 & swissprot: 5-methyltetrahydropteroyltriglutamate--homocysteine methyltransferase & original description: pacid=36294855 transcript=AUR62020185-RA locus=AUR62020185 ID=AUR62020185-RA.v1.0 annot-version=v1.0;mercator4v5.0: EC_2.1 transferase transferring one-carbon group & prot-scriber: 5 methyltetrahydropteroyltriglutamate homocysteine methyltransferase 3 & swissprot: 5-methyltetrahydropteroyltriglutamate--homocysteine methyltransferase & original description: pacid=36294855 transcript=AUR62020185-RA locus=AUR62020185 ID=AUR62020185-RA.v1.0 annot-version=v1.0	***	2.76089	3.27654	2.74985	6.31002	6.56093
AUR62028070-RA	AT1G75250.1	-2.32931	-6.20841	-5.51578	ATRL6,RL6,RSM3	15.5.2.1	RNA biosynthesis.transcriptional regulation.MYB-RELATED transcription factor superfamily.transcription factor *(RADIALIS)	RAD: Transcription factor RADIALIS	mercator4v5.0: MYB-RELATED transcription factor *(RADIALIS) & prot-scriber: arath protein radialis & swissprot: Transcription factor RADIALIS & original description: pacid=36322436 transcript=AUR62028070-RA locus=AUR62028070 ID=AUR62028070-RA.v1.0 annot-version=v1.0	***	352.618	62.4164	149.248	53.4615	19.5456
AUR62033585-RA	AT2G26990.1	-1.28887			ATCSN2,COP12,CSN2,FUS12	19.2.3.3.1.2	Protein homeostasis.ubiquitin-proteasome system.ubiquitin-fold protein deconjugation.RUB deconjugation.COP9 signalosome complex.component *(CSN2)	CSN2: COP9 signalosome complex subunit 2	mercator4v5.0: component *(CSN2) of COP9 signalosome complex & prot-scriber: cop signalosome complex subunit & swissprot: COP9 signalosome complex subunit 2 & original description: pacid=36322705 transcript=AUR62033585-RA locus=AUR62033585 ID=AUR62033585-RA.v1.0 annot-version=v1.0	***	4.46576	5.0059	4.39619	9.10102	11.6724
AUR62000705-RA	AT5G26940.3	-1.28967				12.7.3.1	Chromatin organisation.organelle machinery.DNA homeostasis.DNA exonuclease *(DPD1)	DPD1: Exonuclease DPD1, chloroplastic/mitochondrial	mercator4v5.0: DNA exonuclease *(DPD1) & prot-scriber: dna polymerase iii polc type & swissprot: Exonuclease DPD1, chloroplastic/mitochondrial & original description: pacid=36298977 transcript=AUR62000705-RA locus=AUR62000705 ID=AUR62000705-RA.v1.0 annot-version=v1.0	***	6.61998	8.98266	6.31189	21.1711	27.3815
AUR62017556-RA	AT5G55390.2	-1.28971			EDM2	35.1	not assigned.annotated	EDM2: Protein ENHANCED DOWNY MILDEW 2	mercator4v5.0: not classified & prot-scriber: arath protein enhanced downy mildew & swissprot: Protein ENHANCED DOWNY MILDEW 2 & original description: pacid=36291581 transcript=AUR62017556-RA locus=AUR62017556 ID=AUR62017556-RA.v1.0 annot-version=v1.0	*-*	3.98262	5.53757	3.62399	7.28198	10.4702
AUR62020193-RA	AT5G20930.1	-1.29017			TSL	18.4.19;50.2.7	Protein modification.phosphorylation.TLK protein kinase;Enzyme classification.EC_2 transferases.EC_2.7 transferase transferring phosphorus-containing group	TOUSLED: Serine/threonine-protein kinase TOUSLED	mercator4v5.0: TLK protein kinase & prot-scriber: serine threonine protein kinase tousled 1 & swissprot: Serine/threonine-protein kinase TOUSLED & original description: pacid=36294954 transcript=AUR62020193-RA locus=AUR62020193 ID=AUR62020193-RA.v1.0 annot-version=v1.0;mercator4v5.0: EC_2.7 transferase transferring phosphorus-containing group & prot-scriber: serine threonine protein kinase tousled 1 & swissprot: Serine/threonine-protein kinase TOUSLED & original description: pacid=36294954 transcript=AUR62020193-RA locus=AUR62020193 ID=AUR62020193-RA.v1.0 annot-version=v1.0	*-*	2.39122	2.92964	2.30097	5.65195	8.67268
AUR62003412-RA	AT5G41050.1	-2.32995	-1.83153	-4.52376		35.1	not assigned.annotated	Protein of unknown function	mercator4v5.0: not classified & prot-scriber: pollen ole e allergen and extensin protein & swissprot: no annotation & original description: pacid=36292895 transcript=AUR62003412-RA locus=AUR62003412 ID=AUR62003412-RA.v1.0 annot-version=v1.0	***	26.0678	18.4567	10.7316	11.5879	3.45669
AUR62037357-RA	AT1G53025.1	-1.29058				35.1	not assigned.annotated	UBC38: Putative ubiquitin-conjugating enzyme E2 38	mercator4v5.0: not classified & prot-scriber: ubc core domain containing protein & swissprot: Putative ubiquitin-conjugating enzyme E2 38 & original description: pacid=36300929 transcript=AUR62037357-RA locus=AUR62037357 ID=AUR62037357-RA.v1.0 annot-version=v1.0	*-*	7.28673	9.58156	6.44188	10.4934	12.9441
AUR62022425-RA	AT4G33360.1	-2.33078	-1.58091	-2.46821	FLDH	18.3.3.2.2;50.1.1	Protein modification.lipidation.Cys-linked prenylation.farnesylcysteine recycling.farnesol dehydrogenase *(FLDH);Enzyme classification.EC_1 oxidoreductases.EC_1.1 oxidoreductase acting on CH-OH group of donor	dfrA: Putative dihydroflavonol-4-reductase	mercator4v5.0: farnesol dehydrogenase *(FLDH) & prot-scriber: epimerase domain containing protein & swissprot: Dihydroflavonol 4-reductase & original description: pacid=36321063 transcript=AUR62022425-RA locus=AUR62022425 ID=AUR62022425-RA.v1.0 annot-version=v1.0;mercator4v5.0: EC_1.1 oxidoreductase acting on CH-OH group of donor & prot-scriber: epimerase domain containing protein & swissprot: Dihydroflavonol 4-reductase & original description: pacid=36321063 transcript=AUR62022425-RA locus=AUR62022425 ID=AUR62022425-RA.v1.0 annot-version=v1.0	***	5.86747	4.76701	3.16701	19.2427	10.8086
AUR62008109-RA	AT1G15910.1	-1.29115				12.5.1.1.3	Chromatin organisation.epigenetic state regulation.DNA methylation regulation.RNA-directed DNA methylation (RdDM) pathway.regulatory protein *(IDN/IDP)	FDM1: Factor of DNA methylation 1	mercator4v5.0: regulatory protein of DNA methylation pathway *(IDN/IDP) & prot-scriber: factor of dna methylation & swissprot: Factor of DNA methylation 1 & original description: pacid=36286641 transcript=AUR62008109-RA locus=AUR62008109 ID=AUR62008109-RA.v1.0 annot-version=v1.0	***	4.07134	5.06224	3.87137	8.29613	15.1336
AUR62004451-RA	AT4G04910.1	-1.29136			NSF	22.5.3.2.4;50.3.6	Vesicle trafficking.multi-pathway trafficking regulation.target membrane fusion.regulation.regulatory ATPase *(NSF/SEC18);Enzyme classification.EC_3 hydrolases.EC_3.6 hydrolase acting on acid anhydride	NSF: Vesicle-fusing ATPase	mercator4v5.0: regulatory ATPase *(NSF/SEC18) & prot-scriber: vesicle fusing atpase & swissprot: Vesicle-fusing ATPase & original description: pacid=36319448 transcript=AUR62004451-RA locus=AUR62004451 ID=AUR62004451-RA.v1.0 annot-version=v1.0;mercator4v5.0: EC_3.6 hydrolase acting on acid anhydride & prot-scriber: vesicle fusing atpase & swissprot: Vesicle-fusing ATPase & original description: pacid=36319448 transcript=AUR62004451-RA locus=AUR62004451 ID=AUR62004451-RA.v1.0 annot-version=v1.0	***	2.8188	3.0123	2.57959	3.08109	5.84624
AUR62011279-RA	AT2G16390.1	-1.2914			CHR35,DMS1,DRD1	12.5.1.1.14.1	Chromatin organisation.epigenetic state regulation.DNA methylation regulation.RNA-directed DNA methylation (RdDM) pathway.DNA methylation accessory complex (DDR).component *(DRD1)	DRD1: Protein CHROMATIN REMODELING 35	mercator4v5.0: component *(DRD1) of DNA methylation accessory complex & prot-scriber: protein chromatin remodeling & swissprot: Protein CHROMATIN REMODELING 35 & original description: pacid=36308329 transcript=AUR62011279-RA locus=AUR62011279 ID=AUR62011279-RA.v1.0 annot-version=v1.0	***	3.77692	4.95673	3.39649	7.83458	8.1293
AUR62037289-RA	AT2G29940.1	-1.29169			ATPDR3,PDR3	35.1	not assigned.annotated	ABCG31: ABC transporter G family member 31	mercator4v5.0: not classified & prot-scriber: abc transporter g family member & swissprot: ABC transporter G family member 31 & original description: pacid=36294307 transcript=AUR62037289-RA locus=AUR62037289 ID=AUR62037289-RA.v1.0 annot-version=v1.0	*-*	104.489	160.839	88.9327	50.4252	72.7267
AUR62008917-RA	AT3G24840.1	-1.29186				27.6.1.7.1	Multi-process regulation.phosphoinositide signalling.inositol phosphate metabolism.regulation.phosphoinositide transfer protein *(SFH)	SFH9: Phosphatidylinositol/phosphatidylcholine transfer protein SFH9	mercator4v5.0: phosphoinositide transfer protein *(SFH) & prot-scriber: phosphatidylinositol phosphatidylcholine transfer protein sfh & swissprot: Phosphatidylinositol/phosphatidylcholine transfer protein SFH9 & original description: pacid=36315125 transcript=AUR62008917-RA locus=AUR62008917 ID=AUR62008917-RA.v1.0 annot-version=v1.0	***	4.51353	7.88393	4.23632	5.01742	7.67701
AUR62002695-RA	AT4G20380.2	-1.29214			LSD1	35.1	not assigned.annotated	LOL2: Protein LOL2	mercator4v5.0: not classified & prot-scriber: zf lsd domain containing protein & swissprot: no annotation & original description: pacid=36302204 transcript=AUR62002695-RA locus=AUR62002695 ID=AUR62002695-RA.v1.0 annot-version=v1.0	*-*	24.1152	24.7978	23.609	52.8873	49.0476
AUR62033709-RA	AT5G14250.1	-1.29234			COP13,CSN3,FUS11	19.2.3.3.1.3	Protein homeostasis.ubiquitin-proteasome system.ubiquitin-fold protein deconjugation.RUB deconjugation.COP9 signalosome complex.component *(CSN3)	CSN3: COP9 signalosome complex subunit 3	mercator4v5.0: component *(CSN3) of COP9 signalosome complex & prot-scriber: cop signalosome complex subunit & swissprot: COP9 signalosome complex subunit 3 & original description: pacid=36287622 transcript=AUR62033709-RA locus=AUR62033709 ID=AUR62033709-RA.v1.0 annot-version=v1.0	***	10.6331	12.9594	10.1594	19.6834	23.4954
AUR62028767-RA	AT1G19100.1	-2.33369		-2.59919		12.5.1.1.2	Chromatin organisation.epigenetic state regulation.DNA methylation regulation.RNA-directed DNA methylation (RdDM) pathway.auxiliary factor *(MORC)	MORC6: Protein MICRORCHIDIA 6	mercator4v5.0: auxiliary factor of DNA methylation pathway *(MORC) & prot-scriber: morc6 s5 domain containing protein & swissprot: Protein MICRORCHIDIA 6 & original description: pacid=36284383 transcript=AUR62028767-RA locus=AUR62028767 ID=AUR62028767-RA.v1.0 annot-version=v1.0	***	4.49202	3.79379	1.90108	0.397682	0.32072
AUR62017588-RA	AT2G30880.2	-1.29261				35.1	not assigned.annotated	Protein of unknown function	mercator4v5.0: not classified & prot-scriber: ph domain containing protein & swissprot: no annotation & original description: pacid=36291516 transcript=AUR62017588-RA locus=AUR62017588 ID=AUR62017588-RA.v1.0 annot-version=v1.0	*-*	3.57953	3.93104	3.12298	12.3176	15.0083
AUR62000277-RA	AT1G65430.1	-1.29286			ARI8,ATARI8	19.2.2.11.1	Protein homeostasis.ubiquitin-proteasome system.ubiquitin-fold protein conjugation.RBR E3 ubiquitin ligase activities.E3 ubiquitin ligase *(RBR-Ariadne)	ARI8: Probable E3 ubiquitin-protein ligase ARI8	mercator4v5.0: RBR-Ariadne-class E3 ubiquitin ligase & prot-scriber: rbr type e3 ubiquitin transferase & swissprot: Probable E3 ubiquitin-protein ligase ARI8 & original description: pacid=36299042 transcript=AUR62000277-RA locus=AUR62000277 ID=AUR62000277-RA.v1.0 annot-version=v1.0	***	7.26607	8.02863	7.0997	14.728	16.058
AUR62032627-RA	AT5G06970.1	-1.29292				35.1	not assigned.annotated	Protein of unknown function	mercator4v5.0: not classified & prot-scriber: mhd domain containing protein & swissprot: Protein unc-13 homolog & original description: pacid=36301338 transcript=AUR62032627-RA locus=AUR62032627 ID=AUR62032627-RA.v1.0 annot-version=v1.0	***	1.38165	1.77648	1.3792	3.50765	6.13092
AUR62026686-RA		-2.33487		-1.63645		35.1	not assigned.annotated	Protein of unknown function	mercator4v5.0: not classified & prot-scriber: abscisic stress ripening protein & swissprot: no annotation & original description: pacid=36305982 transcript=AUR62026686-RA locus=AUR62026686 ID=AUR62026686-RA.v1.0 annot-version=v1.0	*-*	95.8247	95.1579	42.4811	207.797	159.488
AUR62002287-RA	AT2G31440.1	-1.29318				18.11.1.5.4	Protein modification.targeting peptide maturation.endomembrane system.gamma secretase complex.component *(APH1)	At2g31440: Gamma-secretase subunit APH1-like	mercator4v5.0: component *(APH1) of gamma secretase complex & prot-scriber: arath gamma secretase subunit aph & swissprot: Gamma-secretase subunit APH1-like & original description: pacid=36289178 transcript=AUR62002287-RA locus=AUR62002287 ID=AUR62002287-RA.v1.0 annot-version=v1.0	***	5.06966	5.57736	4.63783	2.86581	2.94052
AUR62031476-RA	AT5G53340.2	-1.2932				18.1.2.1.2;21.4.1.1.5.2	Protein modification.glycosylation.O-linked glycosylation.hydroxyproline O-linked glycosylation.hydroxyproline-O-galactosyltransferase *(HPGT);Cell wall organisation.cell wall proteins.hydroxyproline-rich glycoprotein activities.arabinogalactan-protein activities.arabinogalactan protein glycosylation.hydroxyproline-O-galactosyltransferase *(HPGT)	B3GALT11: Probable beta-1,3-galactosyltransferase 11	mercator4v5.0: hydroxyproline-O-galactosyltransferase *(HPGT) & prot-scriber: hexosyltransferase & swissprot: Hydroxyproline O-galactosyltransferase HPGT1 & original description: pacid=36306398 transcript=AUR62031476-RA locus=AUR62031476 ID=AUR62031476-RA.v1.0 annot-version=v1.0	***	5.45603	7.71868	5.35919	3.97969	4.98332
AUR62033960-RA	AT4G38180.1	-1.29326			FRS5	15.5.45	RNA biosynthesis.transcriptional regulation.FRS/FRF-type transcription factor	FRS5: Protein FAR1-RELATED SEQUENCE 5	mercator4v5.0: FRS/FRF-type transcription factor & prot-scriber: protein far sequence & swissprot: Protein FAR1-RELATED SEQUENCE 5 & original description: pacid=36293764 transcript=AUR62033960-RA locus=AUR62033960 ID=AUR62033960-RA.v1.0 annot-version=v1.0	***	2.77555	3.20633	2.44286	4.20403	7.12413
AUR62003536-RA	AT2G32260.1	-1.29433			ATCCT1,CCT1	5.2.5.3;50.2.7	Lipid metabolism.glycerolipid metabolism.phosphatidylcholine biosynthesis.CTP:phosphorylcholine cytidylyltransferase;Enzyme classification.EC_2 transferases.EC_2.7 transferase transferring phosphorus-containing group	CCT2: Choline-phosphate cytidylyltransferase 2	mercator4v5.0: CTP:phosphorylcholine cytidylyltransferase & prot-scriber: choline phosphate cytidylyltransferase & swissprot: Choline-phosphate cytidylyltransferase 1 & original description: pacid=36292629 transcript=AUR62003536-RA locus=AUR62003536 ID=AUR62003536-RA.v1.0 annot-version=v1.0;mercator4v5.0: EC_2.7 transferase transferring phosphorus-containing group & prot-scriber: choline phosphate cytidylyltransferase & swissprot: Choline-phosphate cytidylyltransferase 1 & original description: pacid=36292629 transcript=AUR62003536-RA locus=AUR62003536 ID=AUR62003536-RA.v1.0 annot-version=v1.0	*-*	7.6783	8.23765	7.19776	22.1557	26.9022
AUR62009904-RA	AT1G54100.1	-1.29469			ALDH7B4	4.6.4.2;50.1.2	Amino acid metabolism.amino acid degradation.lysine.piperideine-6-carboxylate dehydrogenase;Enzyme classification.EC_1 oxidoreductases.EC_1.2 oxidoreductase acting on aldehyde or oxo group of donor	ALDH7B4: Aldehyde dehydrogenase family 7 member B4	mercator4v5.0: piperideine-6-carboxylate dehydrogenase & prot-scriber: aldehyde dehydrogenase (nad(+)) & swissprot: Aldehyde dehydrogenase family 7 member B4 & original description: pacid=36321644 transcript=AUR62009904-RA locus=AUR62009904 ID=AUR62009904-RA.v1.0 annot-version=v1.0;mercator4v5.0: EC_1.2 oxidoreductase acting on aldehyde or oxo group of donor & prot-scriber: aldehyde dehydrogenase (nad(+)) & swissprot: Aldehyde dehydrogenase family 7 member B4 & original description: pacid=36321644 transcript=AUR62009904-RA locus=AUR62009904 ID=AUR62009904-RA.v1.0 annot-version=v1.0	***	8.88756	12.9546	8.10881	69.8433	99.2769
AUR62036251-RA	AT5G58510.1	-1.2948				35.1	not assigned.annotated	Rab3gap1: Rab3 GTPase-activating protein catalytic subunit	mercator4v5.0: not classified & prot-scriber: rab gtpase activating protein catalytic subunit protein & swissprot: no annotation & original description: pacid=36307657 transcript=AUR62036251-RA locus=AUR62036251 ID=AUR62036251-RA.v1.0 annot-version=v1.0	***	1.45663	2.03952	1.38291	1.42115	2.16494
AUR62035793-RA	AT1G29390.1	-1.29481			COR314-TM2,COR413IM2	35.1	not assigned.annotated	COR413IM2: Cold-regulated 413 inner membrane protein 2, chloroplastic	mercator4v5.0: not classified & prot-scriber: arath cold regulated inner membrane protein 2 chloroplastic & swissprot: Cold-regulated 413 inner membrane protein 2, chloroplastic & original description: pacid=36301492 transcript=AUR62035793-RA locus=AUR62035793 ID=AUR62035793-RA.v1.0 annot-version=v1.0	***	15.5292	18.9736	14.5883	17.5864	24.3893
AUR62015639-RA	AT1G54710.1	-1.29481			ATATG18H,ATG18H	19.3.3.5.1.3	Protein homeostasis.autophagy.phagophore expansion.membrane shuttling.ATG9-2-18 membrane-recruiting complex.component *(ATG18)	ATG18F: Autophagy-related protein 18f	mercator4v5.0: component *(ATG18) of autophagosome ATG9-2-18 membrane shuttling complex & prot-scriber: bcas domain containing protein & swissprot: Autophagy-related protein 18f & original description: pacid=36318045 transcript=AUR62015639-RA locus=AUR62015639 ID=AUR62015639-RA.v1.0 annot-version=v1.0	***	3.72797	5.19494	3.3257	46.562	66.4446
AUR62027333-RA	AT4G19040.1	-1.29489			EDR2	35.1	not assigned.annotated	EDR2: Protein ENHANCED DISEASE RESISTANCE 2	mercator4v5.0: not classified & prot-scriber: pentatricopeptide repeat containing protein & swissprot: Protein ENHANCED DISEASE RESISTANCE 2 & original description: pacid=36283523 transcript=AUR62027333-RA locus=AUR62027333 ID=AUR62027333-RA.v1.0 annot-version=v1.0	*-*	5.9429	8.4129	5.0641	8.89345	12.3946
AUR62032043-RA	AT5G18130.1	-2.33641		2.08374		35.1	not assigned.annotated	Protein of unknown function	mercator4v5.0: not classified & prot-scriber: duf 2470 domain containing protein & swissprot: no annotation & original description: pacid=36320376 transcript=AUR62032043-RA locus=AUR62032043 ID=AUR62032043-RA.v1.0 annot-version=v1.0	***	55.3372	66.8384	25.9387	149.744	406.341
AUR62021350-RA		-1.29619				35.1	not assigned.annotated	Protein of unknown function	mercator4v5.0: not classified & prot-scriber: zf cchc 4 domain containing protein & swissprot: no annotation & original description: pacid=36313540 transcript=AUR62021350-RA locus=AUR62021350 ID=AUR62021350-RA.v1.0 annot-version=v1.0	*-*	8.75128	11.5029	8.4454	15.8001	17.4913
AUR62033839-RA	AT3G07300.2	-1.29633				17.3.1.2.4.2	Protein biosynthesis.translation initiation.Pre-Initiation Complex (PIC) module.eIF2 Met-tRNA binding factor activity.eIF2B GDP recycling complex.component *(eIF2B-beta)	eif2b2: Translation initiation factor eIF-2B subunit beta	mercator4v5.0: component *(eIF2B-beta) of eIF2B eIF2-GDP recycling complex & prot-scriber: translation initiation factor eif 2b beta subunit & swissprot: no annotation & original description: pacid=36283673 transcript=AUR62033839-RA locus=AUR62033839 ID=AUR62033839-RA.v1.0 annot-version=v1.0	***	3.86282	4.75945	3.58922	10.1204	11.2347
AUR62040372-RA	AT4G15880.1	-1.29661			ATESD4,ESD4	19.2.3.2.1	Protein homeostasis.ubiquitin-proteasome system.ubiquitin-fold protein deconjugation.SUMO deconjugation.protease *(ELS)	ESD4: Ubiquitin-like-specific protease ESD4	mercator4v5.0: protease *(ELS) & prot-scriber: sentrin specific protease & swissprot: Ubiquitin-like-specific protease ESD4 & original description: pacid=36313278 transcript=AUR62040372-RA locus=AUR62040372 ID=AUR62040372-RA.v1.0 annot-version=v1.0	*-*	11.5985	14.7631	9.78767	22.3861	23.1862
AUR62010866-RA	AT3G61920.1	-2.3388	-2.11316	-10.4564		35.1	not assigned.annotated	Protein of unknown function	mercator4v5.0: not classified & prot-scriber: duf 295 domain protein & swissprot: no annotation & original description: pacid=36294092 transcript=AUR62010866-RA locus=AUR62010866 ID=AUR62010866-RA.v1.0 annot-version=v1.0	***	9.1594	5.87497	5.16795	0.557666	0.0475702
AUR62005912-RA	AT3G03140.1	-1.29706				12.3.1.1.2.1.2.6	Chromatin organisation.post-translational histone modification.histone methylation.lysine methylation.class-I histone methyltransferase activities.PRC2 histone methylation complex.associated protein factors.histone H3 methylation reader *(PWO)	At1g51745: Uncharacterized protein At1g51745	mercator4v5.0: histone H3 methylation reader (PWO) of PRC2 histone methylation complex & prot-scriber: pwwp domain containing protein & swissprot: Uncharacterized protein At1g51745 & original description: pacid=36295542 transcript=AUR62005912-RA locus=AUR62005912 ID=AUR62005912-RA.v1.0 annot-version=v1.0	***	2.37613	2.85015	2.08406	5.05451	5.48121
AUR62015670-RA	AT4G27100.2	-1.29788				35.1	not assigned.annotated	Tbc1d15: TBC1 domain family member 15	mercator4v5.0: not classified & prot-scriber: rab gap tbc domain containing protein & swissprot: no annotation & original description: pacid=36318057 transcript=AUR62015670-RA locus=AUR62015670 ID=AUR62015670-RA.v1.0 annot-version=v1.0	***	5.39799	6.87666	5.11039	14.0647	14.9743
AUR62012644-RA	AT5G35810.1	-2.34117		2.10178		35.1	not assigned.annotated	Protein of unknown function	mercator4v5.0: not classified & prot-scriber: pgg domain containing protein & swissprot: no annotation & original description: pacid=36299730 transcript=AUR62012644-RA locus=AUR62012644 ID=AUR62012644-RA.v1.0 annot-version=v1.0	*-*	5.8306	5.87415	2.55005	2.73697	9.86035
AUR62000121-RA	AT3G20890.1	-1.29819				35.1	not assigned.annotated	HNRNPF: Heterogeneous nuclear ribonucleoprotein F	mercator4v5.0: not classified & prot-scriber: heterogeneous nuclear ribonucleoprotein f & swissprot: no annotation & original description: pacid=36298120 transcript=AUR62000121-RA locus=AUR62000121 ID=AUR62000121-RA.v1.0 annot-version=v1.0	***	5.35447	6.94984	5.13002	14.9008	19.634
AUR62034187-RA	AT1G49590.1	-1.29822				16.1.1.1.4.6	RNA processing.pre-RNA splicing.U2-type major spliceosome.U1 snRNP complex.accessory protein activities.pre-mRNA splicing factor *(ZOP1)	WBP4: WW domain-binding protein 4	mercator4v5.0: pre-mRNA splicing factor *(ZOP1) & prot-scriber: matrin type domain containing protein & swissprot: Zinc finger protein ZOP1 & original description: pacid=36293565 transcript=AUR62034187-RA locus=AUR62034187 ID=AUR62034187-RA.v1.0 annot-version=v1.0	***	6.4123	7.37975	5.93123	11.3826	15.4925
AUR62009230-RA	AT1G58360.1	-2.34125		-16.5661	AAP1,NAT2	24.2.3.4.1	Solute transport.carrier-mediated transport.APC superfamily.AAAP family.amino acid transporter *(AAP)	AAP2: Amino acid permease 2	mercator4v5.0: amino acid transporter *(AAP) & prot-scriber: aa trans domain containing protein & swissprot: Amino acid permease 8 & original description: pacid=36296904 transcript=AUR62009230-RA locus=AUR62009230 ID=AUR62009230-RA.v1.0 annot-version=v1.0	***	1.67803	1.78411	0.870703	0.0275059	0
AUR62019899-RA	AT4G10790.1	-1.29864				19.2.4.4.1	Protein homeostasis.ubiquitin-proteasome system.membrane-associated protein degradation.lipid droplet-associated protein degradation (LDAD).substrate-to-CDC48 bridging factor *(PUX10)	PUX10: Plant UBX domain-containing protein 10	mercator4v5.0: substrate-to-CDC48 bridging factor *(PUX10) & prot-scriber: mouse ubx domain containing protein & swissprot: Plant UBX domain-containing protein 10 & original description: pacid=36310650 transcript=AUR62019899-RA locus=AUR62019899 ID=AUR62019899-RA.v1.0 annot-version=v1.0	***	5.22117	5.96291	4.76259	15.2834	15.4591
AUR62011226-RA	AT1G15740.1	-1.29872				35.1	not assigned.annotated	FBXL14: F-box/LRR-repeat protein 14	mercator4v5.0: not classified & prot-scriber: leucine rich repeat containing protein & swissprot: no annotation & original description: pacid=36312344 transcript=AUR62011226-RA locus=AUR62011226 ID=AUR62011226-RA.v1.0 annot-version=v1.0	*-*	4.04845	4.84992	3.94298	37.486	35.0787
AUR62011323-RA	AT1G79010.1	-1.29883				2.4.1.2.4	Cellular respiration.oxidative phosphorylation.NADH dehydrogenase complex.module Q (electron output).component *(NQO9/TYKY)	NADH dehydrogenase [ubiquinone] iron-sulfur protein 8, mitochondrial	mercator4v5.0: component *(NQO9/TYKY) of NADH dehydrogenase electron output (module Q) & prot-scriber: nadh dehydrogenase [ubiquinone] iron sulfur protein 8 mitochondrial & swissprot: NADH dehydrogenase [ubiquinone] iron-sulfur protein 8, mitochondrial & original description: pacid=36308268 transcript=AUR62011323-RA locus=AUR62011323 ID=AUR62011323-RA.v1.0 annot-version=v1.0	***	26.8312	30.6716	23.8804	60.4858	70.0915
AUR62004929-RA	AT5G49570.1	-1.29884			AtPNG1,PNG1	19.2.4.2.3.3;50.3.5	Protein homeostasis.ubiquitin-proteasome system.membrane-associated protein degradation.ER-associated protein degradation (ERAD).substrate processing.deglycosylating peptide:N-glycanase *(PNG1);Enzyme classification.EC_3 hydrolases.EC_3.5 hydrolase acting on carbon-nitrogen bond, other than peptide bond	PNG1: Peptide-N(4)-(N-acetyl-beta-glucosaminyl)asparagine amidase	mercator4v5.0: peptide:N-glycanase *(PNG1) & prot-scriber: peptide n(4) (n acetyl beta glucosaminyl)asparagine amidase & swissprot: Peptide-N(4)-(N-acetyl-beta-glucosaminyl)asparagine amidase & original description: pacid=36288001 transcript=AUR62004929-RA locus=AUR62004929 ID=AUR62004929-RA.v1.0 annot-version=v1.0;mercator4v5.0: EC_3.5 hydrolase acting on carbon-nitrogen bond, other than peptide bond & prot-scriber: peptide n(4) (n acetyl beta glucosaminyl)asparagine amidase & swissprot: Peptide-N(4)-(N-acetyl-beta-glucosaminyl)asparagine amidase & original description: pacid=36288001 transcript=AUR62004929-RA locus=AUR62004929 ID=AUR62004929-RA.v1.0 annot-version=v1.0	***	2.72083	4.14111	2.542	5.65174	6.30262
AUR62031047-RA	AT1G74920.1	-2.34174		2.77303	ALDH10A8	9.3.1.2;50.1.2	Secondary metabolism.betaines.glycinebetaine biosynthesis.betaine-aldehyde dehydrogenase;Enzyme classification.EC_1 oxidoreductases.EC_1.2 oxidoreductase acting on aldehyde or oxo group of donor	Betaine aldehyde dehydrogenase, chloroplastic	mercator4v5.0: betaine-aldehyde dehydrogenase & prot-scriber: betaine aldehyde dehydrogenase 1 chloroplastic & swissprot: Betaine aldehyde dehydrogenase, chloroplastic & original description: pacid=36316969 transcript=AUR62031047-RA locus=AUR62031047 ID=AUR62031047-RA.v1.0 annot-version=v1.0;mercator4v5.0: EC_1.2 oxidoreductase acting on aldehyde or oxo group of donor & prot-scriber: betaine aldehyde dehydrogenase 1 chloroplastic & swissprot: Betaine aldehyde dehydrogenase, chloroplastic & original description: pacid=36316969 transcript=AUR62031047-RA locus=AUR62031047 ID=AUR62031047-RA.v1.0 annot-version=v1.0	***	3.10307	3.66739	1.14454	5.77328	20.168
AUR62013377-RA	AT1G22850.1	-1.29895				35.1	not assigned.annotated	slr0305: TVP38/TMEM64 family membrane protein slr0305	mercator4v5.0: not classified & prot-scriber: tvp tmem family membrane protein slr & swissprot: no annotation & original description: pacid=36292125 transcript=AUR62013377-RA locus=AUR62013377 ID=AUR62013377-RA.v1.0 annot-version=v1.0	*-*	4.86901	4.9795	4.38171	17.215	21.9017
AUR62041850-RA	AT3G01090.2	-1.2991			AKIN10,KIN10,SNRK1.1	18.4.4.1.1;27.3.1.1;50.2.7	Protein modification.phosphorylation.CAMK protein kinase superfamily.SNF1-related SnRK1 kinase complex.catalytic subunit alpha;Multi-process regulation.SnRK1-kinase regulatory system.SnRK1 protein kinase complex.catalytic subunit alpha;Enzyme classification.EC_2 transferases.EC_2.7 transferase transferring phosphorus-containing group	KIN10: SNF1-related protein kinase catalytic subunit alpha KIN10	mercator4v5.0: catalytic subunit alpha of SNF1-related SnRK1 protein kinase complex & prot-scriber: non specific serine threonine protein kinase & swissprot: SNF1-related protein kinase catalytic subunit alpha KIN10 & original description: pacid=36293682 transcript=AUR62041850-RA locus=AUR62041850 ID=AUR62041850-RA.v1.0 annot-version=v1.0;mercator4v5.0: catalytic subunit alpha of SnRK1 kinase complex & prot-scriber: non specific serine threonine protein kinase & swissprot: SNF1-related protein kinase catalytic subunit alpha KIN10 & original description: pacid=36293682 transcript=AUR62041850-RA locus=AUR62041850 ID=AUR62041850-RA.v1.0 annot-version=v1.0;mercator4v5.0: EC_2.7 transferase transferring phosphorus-containing group & prot-scriber: non specific serine threonine protein kinase & swissprot: SNF1-related protein kinase catalytic subunit alpha KIN10 & original description: pacid=36293682 transcript=AUR62041850-RA locus=AUR62041850 ID=AUR62041850-RA.v1.0 annot-version=v1.0	***	6.07925	7.10982	5.85894	15.1039	17.2424
AUR62043182-RA	AT2G03390.1	-1.29918				19.4.2.9.7	Protein homeostasis.proteolysis.serine-type peptidase activities.chloroplast Clp-type protease complex.adaptor component *(ClpF)	FBXO21: F-box only protein 21	mercator4v5.0: adaptor component *(ClpF) of chloroplast Clp-type protease complex & prot-scriber: yccv domain containing protein & swissprot: Clp protease adapter protein ClpF, chloroplastic & original description: pacid=36290846 transcript=AUR62043182-RA locus=AUR62043182 ID=AUR62043182-RA.v1.0 annot-version=v1.0	***	5.3449	5.60438	5.28805	19.2935	27.9381
AUR62024227-RA	AT3G27430.2	-1.29927			PBB1	19.2.5.1.2.2	Protein homeostasis.ubiquitin-proteasome system.26S proteasome.20S core particle.beta-type components.beta-type-2 component *(PBB)	PBB1: Proteasome subunit beta type-7-A	mercator4v5.0: beta-type-2 component *(PBB) of 26S proteasome & prot-scriber: proteasome subunit beta type & swissprot: Proteasome subunit beta type-7-A & original description: pacid=36281218 transcript=AUR62024227-RA locus=AUR62024227 ID=AUR62024227-RA.v1.0 annot-version=v1.0	***	17.4911	20.5372	16.292	39.1927	53.5025
AUR62015417-RA	AT2G31510.1	-1.29963			ARI7,ATARI7	19.2.2.11.1	Protein homeostasis.ubiquitin-proteasome system.ubiquitin-fold protein conjugation.RBR E3 ubiquitin ligase activities.E3 ubiquitin ligase *(RBR-Ariadne)	ARI7: Probable E3 ubiquitin-protein ligase ARI7	mercator4v5.0: RBR-Ariadne-class E3 ubiquitin ligase & prot-scriber: rbr type e3 ubiquitin transferase & swissprot: Probable E3 ubiquitin-protein ligase ARI7 & original description: pacid=36314853 transcript=AUR62015417-RA locus=AUR62015417 ID=AUR62015417-RA.v1.0 annot-version=v1.0	***	5.64632	6.68563	4.91076	8.81678	9.22752
AUR62028868-RA	AT5G21090.1	-2.34202	-2.50466	-4.56162		35.1	not assigned.annotated	SERK2: Somatic embryogenesis receptor kinase 2	mercator4v5.0: not classified & prot-scriber: somatic embryogenesis receptor kinase & swissprot: Leucine-rich repeat protein 1 & original description: pacid=36305151 transcript=AUR62028868-RA locus=AUR62028868 ID=AUR62028868-RA.v1.0 annot-version=v1.0	*-*	13.3973	6.26904	5.9946	3.35303	0.95119
AUR62042876-RA	AT2G43120.1	-2.34228	-1.75877	-2.2447		15.5.56	RNA biosynthesis.transcriptional regulation.transcriptional co-regulator *(Pirin)	Pirin-like protein	mercator4v5.0: transcriptional co-regulator *(Pirin) & prot-scriber: pirin protein 0481 & swissprot: Pirin-like protein & original description: pacid=36296314 transcript=AUR62042876-RA locus=AUR62042876 ID=AUR62042876-RA.v1.0 annot-version=v1.0	***	12.185	7.70468	5.07578	27.5617	16.9405
AUR62028574-RA	AT1G50200.1	-1.30022			ACD,ALATS	17.2.1;50.6.1	Protein biosynthesis.aminoacyl-tRNA synthetase activities.alanine-tRNA ligase;Enzyme classification.EC_6 ligases.EC_6.1 ligase forming carbon-oxygen bond	ALATS: Alanine--tRNA ligase	mercator4v5.0: alanine-tRNA ligase & prot-scriber: alanine trna ligase & swissprot: Alanine--tRNA ligase & original description: pacid=36296105 transcript=AUR62028574-RA locus=AUR62028574 ID=AUR62028574-RA.v1.0 annot-version=v1.0;mercator4v5.0: EC_6.1 ligase forming carbon-oxygen bond & prot-scriber: alanine trna ligase & swissprot: Alanine--tRNA ligase & original description: pacid=36296105 transcript=AUR62028574-RA locus=AUR62028574 ID=AUR62028574-RA.v1.0 annot-version=v1.0	***	7.35264	8.47441	7.5035	18.4297	30.6353
AUR62008624-RA		-2.34247	-2.12907	-3.15824		35.1	not assigned.annotated	Protein of unknown function	mercator4v5.0: not classified & prot-scriber: varlmgl domain containing protein & swissprot: no annotation & original description: pacid=36315187 transcript=AUR62008624-RA locus=AUR62008624 ID=AUR62008624-RA.v1.0 annot-version=v1.0	*-*	4.9504	2.62748	2.41841	0.919313	0.359473
AUR62014717-RA	AT4G05020.1	-2.34472		4.5804	NDB2	2.4.2.1.2	Cellular respiration.oxidative phosphorylation.alternative NAD(P)H dehydrogenase activities.type-II NAD(P)H dehydrogenase activities.NAD(P)H dehydrogenase *(NDB)	NDB2: External alternative NAD(P)H-ubiquinone oxidoreductase B2, mitochondrial	mercator4v5.0: NAD(P)H dehydrogenase *(NDB) & prot-scriber: nadh ubiquinone reductase (non electrogenic) & swissprot: External alternative NAD(P)H-ubiquinone oxidoreductase B3, mitochondrial & original description: pacid=36303411 transcript=AUR62014717-RA locus=AUR62014717 ID=AUR62014717-RA.v1.0 annot-version=v1.0	***	12.441	18.8743	6.21427	2.17208	15.4763
AUR62037145-RA	AT2G26980.4	-1.30076			CIPK3,SnRK3.17	18.4.4.3;27.8.6.2;50.2.7	Protein modification.phosphorylation.CAMK protein kinase superfamily.SnRK3 SNF1-related protein kinase;Multi-process regulation.calcium-dependent signalling.CBL-CIPK calcium sensor and kinase complex.CBL-dependent protein kinase *(CIPK);Enzyme classification.EC_2 transferases.EC_2.7 transferase transferring phosphorus-containing group	CIPK32: CBL-interacting protein kinase 32	mercator4v5.0: SnRK3 SNF1-related protein kinase & prot-scriber: cbl interacting serine threonine protein kinase & swissprot: CBL-interacting protein kinase 32 & original description: pacid=36299072 transcript=AUR62037145-RA locus=AUR62037145 ID=AUR62037145-RA.v1.0 annot-version=v1.0;mercator4v5.0: CBL-dependent protein kinase *(CIPK) & prot-scriber: cbl interacting serine threonine protein kinase & swissprot: CBL-interacting protein kinase 32 & original description: pacid=36299072 transcript=AUR62037145-RA locus=AUR62037145 ID=AUR62037145-RA.v1.0 annot-version=v1.0;mercator4v5.0: EC_2.7 transferase transferring phosphorus-containing group & prot-scriber: cbl interacting serine threonine protein kinase & swissprot: CBL-interacting protein kinase 32 & original description: pacid=36299072 transcript=AUR62037145-RA locus=AUR62037145 ID=AUR62037145-RA.v1.0 annot-version=v1.0	***	3.46502	4.63898	3.24824	5.91827	10.5525
AUR62021552-RA	AT3G18990.1	-2.34501		-5.50414	REM39,VRN1	35.1	not assigned.annotated	Os12g0591500: B3 domain-containing protein LOC_Os12g40090	mercator4v5.0: not classified & prot-scriber: b3 domain containing protein & swissprot: B3 domain-containing protein Os12g0592300 & original description: pacid=36322773 transcript=AUR62021552-RA locus=AUR62021552 ID=AUR62021552-RA.v1.0 annot-version=v1.0	***	2.45924	1.61553	0.86451	1.87445	0.417326
AUR62025337-RA	AT3G43220.1	-1.30088				27.6.2.5	Multi-process regulation.phosphoinositide signalling.phosphoinositide homeostasis.group-SAC-I phosphoinositide 3,5-phosphatase	SAC3: Phosphoinositide phosphatase SAC3	mercator4v5.0: group-SAC-I phosphoinositide 3,5-phosphatase & prot-scriber: sac domain containing protein & swissprot: Phosphoinositide phosphatase SAC3 & original description: pacid=36316087 transcript=AUR62025337-RA locus=AUR62025337 ID=AUR62025337-RA.v1.0 annot-version=v1.0	***	5.74952	7.0854	5.34645	12.0064	13.7098
AUR62037602-RA	AT1G02330.1	-1.3009				26.1.4.1.3.2	External stimuli response.light.multiple photoreceptor signalling.substrate adaptor module of CUL4-DDB1 ubiquitin ligase complex.regulation of COP1 activity.regulatory factor *(CSU2)	C9orf78: Uncharacterized protein C9orf78	mercator4v5.0: regulatory factor *(CSU2) of COP1 activity & prot-scriber: protein cop suppressor & swissprot: Protein COP1 SUPPRESSOR 2 & original description: pacid=36323768 transcript=AUR62037602-RA locus=AUR62037602 ID=AUR62037602-RA.v1.0 annot-version=v1.0	***	5.28104	6.35715	5.22866	9.96187	12.4618
AUR62004253-RA	AT1G08500.1	-2.34827		7.03587	AtENODL18,ENODL18	35.1	not assigned.annotated	Blue copper protein	mercator4v5.0: not classified & prot-scriber: phytocyanin domain containing protein & swissprot: no annotation & original description: pacid=36319428 transcript=AUR62004253-RA locus=AUR62004253 ID=AUR62004253-RA.v1.0 annot-version=v1.0	***	2.28096	3.24553	1.20326	0.192652	2.3774
AUR62019180-RA	AT3G13570.1	-1.30113			SCL30A	16.1.6.2	RNA processing.pre-RNA splicing.spliceosome-associated non-snRNP factor activities.splicing factor *(SCL28/30/33)	SCL30A: Serine/arginine-rich SC35-like splicing factor SCL30A	mercator4v5.0: RNA splicing factor *(SCL28/30/33) & prot-scriber: of serine arginine rich sc splicing factor & swissprot: Serine/arginine-rich SC35-like splicing factor SCL30A & original description: pacid=36286237 transcript=AUR62019180-RA locus=AUR62019180 ID=AUR62019180-RA.v1.0 annot-version=v1.0	*-*	19.0971	23.0477	17.208	20.593	22.6849
AUR62004308-RA	AT4G00550.1	-1.30113			DGD2	5.3.3;50.2.4	Lipid metabolism.galactolipid and sulfolipid biosynthesis.digalactosyldiacylglycerol synthase *(DGD);Enzyme classification.EC_2 transferases.EC_2.4 glycosyltransferase	DGD2: Digalactosyldiacylglycerol synthase 2, chloroplastic	mercator4v5.0: digalactosyldiacylglycerol synthase & prot-scriber: digalactosyldiacylglycerol synthase 1 & swissprot: Digalactosyldiacylglycerol synthase 2, chloroplastic & original description: pacid=36319180 transcript=AUR62004308-RA locus=AUR62004308 ID=AUR62004308-RA.v1.0 annot-version=v1.0;mercator4v5.0: EC_2.4 glycosyltransferase & prot-scriber: digalactosyldiacylglycerol synthase 1 & swissprot: Digalactosyldiacylglycerol synthase 2, chloroplastic & original description: pacid=36319180 transcript=AUR62004308-RA locus=AUR62004308 ID=AUR62004308-RA.v1.0 annot-version=v1.0	***	3.49567	3.36719	2.88031	5.99303	11.2464
AUR62033383-RA	AT4G11880.1	-2.35596	-1.72333	-1.73168	AGL14	15.5.19	RNA biosynthesis.transcriptional regulation.MADS/AGL-type transcription factor	Protein of unknown function	mercator4v5.0: MADS/AGL-type transcription factor & prot-scriber: mads box transcription factor & swissprot: MADS-box protein SOC1 & original description: pacid=36311758 transcript=AUR62033383-RA locus=AUR62033383 ID=AUR62033383-RA.v1.0 annot-version=v1.0	***	82.8954	59.1052	41.821	72.5073	55.3321
AUR62005039-RA	AT3G05010.1	-1.30122				35.1	not assigned.annotated	TPRA1: Transmembrane protein adipocyte-associated 1 homolog	mercator4v5.0: not classified & prot-scriber: protein candidate g protein coupled receptor & swissprot: Protein CANDIDATE G-PROTEIN COUPLED RECEPTOR 2 & original description: pacid=36288416 transcript=AUR62005039-RA locus=AUR62005039 ID=AUR62005039-RA.v1.0 annot-version=v1.0	***	13.2149	14.5901	11.5241	16.4019	18.3818
AUR62028521-RA	AT5G03880.1	-1.30135				35.1	not assigned.annotated	Protein of unknown function	mercator4v5.0: not classified & prot-scriber: gst n terminal domain containing protein & swissprot: no annotation & original description: pacid=36296085 transcript=AUR62028521-RA locus=AUR62028521 ID=AUR62028521-RA.v1.0 annot-version=v1.0	***	6.66431	6.47597	6.49812	21.1583	42.8591
AUR62007408-RA	AT4G19006.1	-1.30145				19.2.5.2.2.6	Protein homeostasis.ubiquitin-proteasome system.26S proteasome.19S regulatory particle.lid subcomplex.regulatory component *(RPN9)	RPN9B: 26S proteasome non-ATPase regulatory subunit 13 homolog B	mercator4v5.0: regulatory component *(RPN9) of 26S proteasome & prot-scriber: 26s proteasome non atpase regulatory subunit protein & swissprot: 26S proteasome non-ATPase regulatory subunit 13 homolog B & original description: pacid=36317636 transcript=AUR62007408-RA locus=AUR62007408 ID=AUR62007408-RA.v1.0 annot-version=v1.0	***	29.3308	32.0142	27.1197	29.9175	50.95
AUR62009066-RA	AT5G10710.2	-1.30166				35.1	not assigned.annotated	Protein of unknown function	mercator4v5.0: not classified & prot-scriber: centromere protein o & swissprot: no annotation & original description: pacid=36297078 transcript=AUR62009066-RA locus=AUR62009066 ID=AUR62009066-RA.v1.0 annot-version=v1.0	***	2.34164	2.66235	2.15287	6.67795	7.85281
AUR62018738-RA	AT1G32450.1	-2.36256	3.46214	7.34696	NRT1.5	24.2.2.9	Solute transport.carrier-mediated transport.MFS superfamily.anion transporter *(NRT1/PTR)	NPF7.3: Protein NRT1/ PTR FAMILY 7.3	mercator4v5.0: anion transporter *(NRT1/PTR) & prot-scriber: protein nrt ptr family & swissprot: Protein NRT1/ PTR FAMILY 7.3 & original description: pacid=36310206 transcript=AUR62018738-RA locus=AUR62018738 ID=AUR62018738-RA.v1.0 annot-version=v1.0	***	1.3517	9.9557	0.720793	0.677104	7.71762
AUR62019533-RA	AT1G16670.1	-1.30239				26.5.3.3;50.2.7	External stimuli response.temperature.cold response.cold-responsive protein kinase *(CRPK);Enzyme classification.EC_2 transferases.EC_2.7 transferase transferring phosphorus-containing group	At1g56130: Probable LRR receptor-like serine/threonine-protein kinase At1g56130	mercator4v5.0: cold-responsive protein kinase *(CRPK) & prot-scriber: protein kinase domain containing protein & swissprot: Cold-responsive protein kinase 1 & original description: pacid=36290793 transcript=AUR62019533-RA locus=AUR62019533 ID=AUR62019533-RA.v1.0 annot-version=v1.0;mercator4v5.0: EC_2.7 transferase transferring phosphorus-containing group & prot-scriber: protein kinase domain containing protein & swissprot: Cold-responsive protein kinase 1 & original description: pacid=36290793 transcript=AUR62019533-RA locus=AUR62019533 ID=AUR62019533-RA.v1.0 annot-version=v1.0	*-*	8.10751	12.7138	8.46853	25.3328	40.4975
AUR62028840-RA	AT1G28140.1	-2.36325		1.48101		35.1	not assigned.annotated	Protein of unknown function	mercator4v5.0: not classified & prot-scriber: o fucosyltransferase family protein & swissprot: no annotation & original description: pacid=36305268 transcript=AUR62028840-RA locus=AUR62028840 ID=AUR62028840-RA.v1.0 annot-version=v1.0	***	3.50551	4.00946	1.67136	8.476	19.3561
AUR62006436-RA	AT3G08710.2	-2.36332	-2.05304	1.77728	ATH9,TH9,TRX H9	10.3.3.2	Redox homeostasis.thiol-based redox regulation.thioredoxin activities.H-type thioredoxin *(Trx-H)	Thioredoxin H-type	mercator4v5.0: H-type thioredoxin *(Trx-H) & prot-scriber: thioredoxin domain containing protein & swissprot: Thioredoxin H9 & original description: pacid=36295560 transcript=AUR62006436-RA locus=AUR62006436 ID=AUR62006436-RA.v1.0 annot-version=v1.0	***	22.8821	12.769	11.3071	13.758	36.2848
AUR62017955-RA	AT4G39380.2	-2.3647		-2.73168		15.5.2.7	RNA biosynthesis.transcriptional regulation.MYB-RELATED transcription factor superfamily.transcription factor *(TKI)	TKI1: TSL-kinase interacting protein 1	mercator4v5.0: MYB-RELATED transcription factor *(TKI) & prot-scriber: tsl kinase interacting protein isoform & swissprot: TSL-kinase interacting protein 1 & original description: pacid=36321381 transcript=AUR62017955-RA locus=AUR62017955 ID=AUR62017955-RA.v1.0 annot-version=v1.0	***	0.41681	0.543813	0.220863	1.9117	1.04848
AUR62008107-RA	AT2G17030.1	-1.30304				35.1	not assigned.annotated	Protein of unknown function	mercator4v5.0: not classified & prot-scriber: f box protein & swissprot: no annotation & original description: pacid=36286464 transcript=AUR62008107-RA locus=AUR62008107 ID=AUR62008107-RA.v1.0 annot-version=v1.0	***	4.82184	5.47494	4.17545	13.2881	14.3073
AUR62014379-RA	AT1G09920.1	-1.30308				35.1	not assigned.annotated	Protein of unknown function	mercator4v5.0: not classified & prot-scriber: traf type domain containing protein & swissprot: no annotation & original description: pacid=36304635 transcript=AUR62014379-RA locus=AUR62014379 ID=AUR62014379-RA.v1.0 annot-version=v1.0	***	16.5159	17.7581	15.4213	12.198	16.2706
AUR62005721-RA	AT5G47870.1	-1.30322				13.1.6.7.2	Cell division.DNA replication.organelle machinery.DNA recombination.recombination mediator *(RAD52)	Protein of unknown function	mercator4v5.0: recombination mediator *(RAD52) & prot-scriber: dna repair rad protein 2 chloroplastic & swissprot: DNA repair RAD52-like protein 2, chloroplastic & original description: pacid=36319817 transcript=AUR62005721-RA locus=AUR62005721 ID=AUR62005721-RA.v1.0 annot-version=v1.0	***	15.9244	21.0484	14.3468	32.6567	46.5981
AUR62001756-RA	AT2G29090.1	-2.36698		6.32669	CYP707A2	50.1.13	Enzyme classification.EC_1 oxidoreductases.EC_1.14 oxidoreductase acting on paired donor with incorporation or reduction of molecular oxygen	CYP707A2: Abscisic acid 8'-hydroxylase 2	mercator4v5.0: EC_1.14 oxidoreductase acting on paired donor with incorporation or reduction of molecular oxygen & prot-scriber: abscisic acid 8 hydroxylase & swissprot: Abscisic acid 8-hydroxylase 2 & original description: pacid=36314201 transcript=AUR62001756-RA locus=AUR62001756 ID=AUR62001756-RA.v1.0 annot-version=v1.0	***	1.34116	1.87453	0.560446	5.37113	40.1223
AUR62037137-RA	AT1G10180.1	-1.30323				22.4.1.8	Vesicle trafficking.exocytic trafficking.Exocyst complex.component *(EXO84)	EXO84C: Exocyst complex component EXO84C	mercator4v5.0: component *(EXO84) of Exocyst complex & prot-scriber: exo84 c domain containing protein & swissprot: Exocyst complex component EXO84C & original description: pacid=36299105 transcript=AUR62037137-RA locus=AUR62037137 ID=AUR62037137-RA.v1.0 annot-version=v1.0	***	1.33767	2.16124	1.45679	2.64583	3.63063
AUR62026350-RA	AT2G22170.1	-2.36898	3.87377	2.74035		35.1	not assigned.annotated	Protein of unknown function	mercator4v5.0: not classified & prot-scriber: plat domain containing protein & swissprot: PLAT domain-containing protein 1 & original description: pacid=36308023 transcript=AUR62026350-RA locus=AUR62026350 ID=AUR62026350-RA.v1.0 annot-version=v1.0	***	15.777	73.5601	6.36498	8.04236	25.1507
AUR62030731-RA	AT3G05675.1	-1.30358				19.2.2.12.4.2.18	Protein homeostasis.ubiquitin-proteasome system.ubiquitin-fold protein conjugation.CULLIN-based E3 ubiquitin ligase activities.CUL3-based E3 ubiquitin ligase complexes.BTB/POZ substrate adaptor component activities.substrate adaptor	At3g05675: BTB/POZ domain-containing protein At3g05675	mercator4v5.0: substrate adaptor of CUL3-based E3 ubiquitin ligase complex & prot-scriber: btb poz domain containing protein & swissprot: BTB/POZ domain-containing protein At3g05675 & original description: pacid=36290945 transcript=AUR62030731-RA locus=AUR62030731 ID=AUR62030731-RA.v1.0 annot-version=v1.0	***	2.80077	3.01391	2.78359	2.04625	2.73432
AUR62026087-RA	AT2G41600.5	-1.3039				35.1	not assigned.annotated	MAM33: Mitochondrial acidic protein MAM33	mercator4v5.0: not classified & prot-scriber: mitochondrial acidic protein mam & swissprot: no annotation & original description: pacid=36296630 transcript=AUR62026087-RA locus=AUR62026087 ID=AUR62026087-RA.v1.0 annot-version=v1.0	***	4.75262	4.37521	4.29534	4.36568	5.48693
AUR62003055-RA	AT5G22010.1	-1.30411			AtRFC1,RFC1	13.1.3.4.2.1	Cell division.DNA replication.elongation.DNA-tracking platform.PCNA sliding clamp loader complex.component *(RFC1)	RFC1: Replication factor C subunit 1	mercator4v5.0: component *(RFC1) of PCNA sliding clamp loader complex & prot-scriber: replication factor c large subunit & swissprot: Replication factor C subunit 1 & original description: pacid=36302100 transcript=AUR62003055-RA locus=AUR62003055 ID=AUR62003055-RA.v1.0 annot-version=v1.0	***	1.28018	1.83682	1.22585	4.07545	5.20022
AUR62034638-RA	AT2G47890.1	-1.30434				15.5.1.1.2	RNA biosynthesis.transcriptional regulation.C2C2 transcription factor superfamily.BBX transcription factor families.class-II transcription factor	COL13: Zinc finger protein CONSTANS-LIKE 13	mercator4v5.0: BBX class-II transcription factor & prot-scriber: constans zinc finger protein & swissprot: Zinc finger protein CONSTANS-LIKE 13 & original description: pacid=36300729 transcript=AUR62034638-RA locus=AUR62034638 ID=AUR62034638-RA.v1.0 annot-version=v1.0	***	9.13501	9.60641	9.10842	19.4207	24.7478
AUR62001835-RA	AT5G59800.1	-2.36913		1.96772	ATMBD7,MBD7	12.5.1.3.2.1	Chromatin organisation.epigenetic state regulation.DNA methylation regulation.ROS1-mediated DNA demethylation.ROS1-recruitment complex.methylation reader component *(MBD7)	MBD7: Methyl-CpG-binding domain-containing protein 7	mercator4v5.0: component *(MBD7) of ROS1-recruitment complex & prot-scriber: quality protein methyl cpg binding domain containing protein & swissprot: Methyl-CpG-binding domain-containing protein 7 & original description: pacid=36313970 transcript=AUR62001835-RA locus=AUR62001835 ID=AUR62001835-RA.v1.0 annot-version=v1.0	***	1.44728	2.02207	0.696766	0.926405	2.60638
AUR62038083-RA	AT3G05290.1	-1.30461			PNC1	24.2.13	Solute transport.carrier-mediated transport.solute transporter *(MTCC)	PNC1: Peroxisomal adenine nucleotide carrier 1	mercator4v5.0: solute transporter *(MTCC) & prot-scriber: peroxisomal adenine nucleotide carrier & swissprot: Peroxisomal adenine nucleotide carrier 1 & original description: pacid=36315403 transcript=AUR62038083-RA locus=AUR62038083 ID=AUR62038083-RA.v1.0 annot-version=v1.0	***	14.0707	17.5663	13.1033	35.4106	43.6664
AUR62021154-RA	AT3G61415.2	-1.30473			ASK21,SK21	19.2.2.12.3.2	Protein homeostasis.ubiquitin-proteasome system.ubiquitin-fold protein conjugation.CULLIN-based E3 ubiquitin ligase activities.CUL1-based/SCF E3 ubiquitin ligase complexes.ASK-type linker component	ASK21: SKP1-like protein 21	mercator4v5.0: ASK-type linker component of SCF E3 ubiquitin ligase complexes & prot-scriber: skp domain containing protein & swissprot: SKP1-like protein 21 & original description: pacid=36318311 transcript=AUR62021154-RA locus=AUR62021154 ID=AUR62021154-RA.v1.0 annot-version=v1.0	***	2.60118	2.43702	2.44409	6.15675	5.83327
AUR62012713-RA	AT1G05170.2	-1.30478				21.2.5.1.1	Cell wall organisation.hemicellulose.arabinogalactan.biosynthesis.beta-1,3-galactosyltransferase *(B3GALT)	B3GALT2: Probable beta-1,3-galactosyltransferase 2	mercator4v5.0: beta-1,3-galactosyltransferase *(B3GALT) & prot-scriber: hexosyltransferase & swissprot: Probable beta-1,3-galactosyltransferase 2 & original description: pacid=36299665 transcript=AUR62012713-RA locus=AUR62012713 ID=AUR62012713-RA.v1.0 annot-version=v1.0	***	3.54722	4.505	3.68409	2.44119	3.34625
AUR62006841-RA	AT5G20680.3	-1.30486			TBL16	35.1	not assigned.annotated	TBL16: Protein trichome birefringence-like 16	mercator4v5.0: not classified & prot-scriber: pmr5n domain containing protein & swissprot: Protein trichome birefringence-like 16 & original description: pacid=36302628 transcript=AUR62006841-RA locus=AUR62006841 ID=AUR62006841-RA.v1.0 annot-version=v1.0	*-*	6.11916	5.71089	5.13739	2.95312	2.54562
AUR62003971-RA	AT4G33910.1	-2.37415		-1.73071		18.9.1	Protein modification.hydroxylation.prolyl hydroxylase	P4H9: Probable prolyl 4-hydroxylase 9	mercator4v5.0: prolyl hydroxylase & prot-scriber: fe2og dioxygenase domain containing protein & swissprot: Probable prolyl 4-hydroxylase 9 & original description: pacid=36292615 transcript=AUR62003971-RA locus=AUR62003971 ID=AUR62003971-RA.v1.0 annot-version=v1.0	***	6.83099	9.51774	3.42022	5.94489	4.51749
AUR62041917-RA	AT1G75750.1	-2.3752		2.22578	GASA1	11.10.2.1.1	Phytohormone action.signalling peptides.CRP (cysteine-rich-peptide) category.GASA/GAST-peptide activity.GASA-precursor polypeptide	SN2: Snakin-2	mercator4v5.0: GASA precursor polypeptide & prot-scriber: gibberellin regulated protein & swissprot: no annotation & original description: pacid=36286331 transcript=AUR62041917-RA locus=AUR62041917 ID=AUR62041917-RA.v1.0 annot-version=v1.0	***	533.106	765.16	263.814	66.5234	204.613
AUR62004894-RA	AT1G54460.1	-2.37934		-1.71778		20.1.5.4	Cytoskeleton organisation.microtubular network.microtubule dynamics.microtubule-stabilizing factor *(WDL)	WVD2: Protein WAVE-DAMPENED 2	mercator4v5.0: microtubule-stabilizing factor *(WDL) & prot-scriber: tpx domain containing protein & swissprot: no annotation & original description: pacid=36288170 transcript=AUR62004894-RA locus=AUR62004894 ID=AUR62004894-RA.v1.0 annot-version=v1.0	*-*	25.0371	28.3623	12.9893	226.1	190.7
AUR62007446-RA	AT3G54250.1	-2.3863	-2.23744	1.63512		9.1.1.6;50.4.1	Secondary metabolism.terpenoids.mevalonate pathway.mevalonate diphosphate decarboxylase;Enzyme classification.EC_4 lyases.EC_4.1 carbon-carbon lyase	Mvd: Diphosphomevalonate decarboxylase	mercator4v5.0: mevalonate diphosphate decarboxylase & prot-scriber: diphosphomevalonate decarboxylase & swissprot: Diphosphomevalonate decarboxylase MVD2, peroxisomal & original description: pacid=36317740 transcript=AUR62007446-RA locus=AUR62007446 ID=AUR62007446-RA.v1.0 annot-version=v1.0;mercator4v5.0: EC_4.1 carbon-carbon lyase & prot-scriber: diphosphomevalonate decarboxylase & swissprot: Diphosphomevalonate decarboxylase MVD2, peroxisomal & original description: pacid=36317740 transcript=AUR62007446-RA locus=AUR62007446 ID=AUR62007446-RA.v1.0 annot-version=v1.0	***	6.08929	2.85634	2.841	4.58579	9.83671
AUR62021968-RA	AT4G04770.1	-1.30682			ABC1,ATABC1,ATNAP1,LAF6	7.12.1.1.1.1	Coenzyme metabolism.iron-sulfur cluster assembly machinery.plastidial SUF system.assembly phase.SUF-BCD scaffold complex.component *(SUF-B)	ABCI8: UPF0051 protein ABCI8, chloroplastic	mercator4v5.0: component *(SUF-B) of plastidial SUF system assembly phase & prot-scriber: upf protein ycf & swissprot: UPF0051 protein ABCI8, chloroplastic & original description: pacid=36304239 transcript=AUR62021968-RA locus=AUR62021968 ID=AUR62021968-RA.v1.0 annot-version=v1.0	***	6.85414	8.43707	6.29286	22.6329	34.3155
AUR62015395-RA	AT1G75330.1	-1.30701			OTC	4.1.1.2.2;50.2.1	Amino acid metabolism.glutamate group amino acid biosynthesis.glutamate-derived amino acids.arginine.ornithine carbamoyltransferase;Enzyme classification.EC_2 transferases.EC_2.1 transferase transferring one-carbon group	OTC: Ornithine carbamoyltransferase, chloroplastic	mercator4v5.0: ornithine carbamoyltransferase & prot-scriber: ornithine carbamoyltransferase & swissprot: Ornithine transcarbamylase, chloroplastic & original description: pacid=36314530 transcript=AUR62015395-RA locus=AUR62015395 ID=AUR62015395-RA.v1.0 annot-version=v1.0;mercator4v5.0: EC_2.1 transferase transferring one-carbon group & prot-scriber: ornithine carbamoyltransferase & swissprot: Ornithine transcarbamylase, chloroplastic & original description: pacid=36314530 transcript=AUR62015395-RA locus=AUR62015395 ID=AUR62015395-RA.v1.0 annot-version=v1.0	***	7.66979	7.72428	6.95064	7.37987	9.67961
AUR62041887-RA	AT4G34030.1	-1.30725			MCCB	4.6.7.5.1.2	Amino acid metabolism.amino acid degradation.branched-chain amino acids.leucine.methylcrotonoyl-CoA carboxylase heterodimer.subunit beta	MCCB: Methylcrotonoyl-CoA carboxylase beta chain, mitochondrial	mercator4v5.0: subunit beta of methylcrotonoyl-CoA carboxylase complex & prot-scriber: methylcrotonoyl coa carboxylase beta chain mitochondrial & swissprot: Methylcrotonoyl-CoA carboxylase beta chain, mitochondrial & original description: pacid=36324179 transcript=AUR62041887-RA locus=AUR62041887 ID=AUR62041887-RA.v1.0 annot-version=v1.0	***	2.43335	2.85977	2.36863	16.791	20.263
AUR62012971-RA	AT1G47670.1	-2.38786		7.46439		35.1	not assigned.annotated	AATL1: Lysine histidine transporter-like 8	mercator4v5.0: not classified & prot-scriber: aa trans domain containing protein & swissprot: Lysine histidine transporter-like 8 & original description: pacid=36300079 transcript=AUR62012971-RA locus=AUR62012971 ID=AUR62012971-RA.v1.0 annot-version=v1.0	*-*	4.43833	3.89754	1.31567	0.787819	7.26536
AUR62007951-RA	AT1G13930.1	-2.3884		-1.58774		35.1	not assigned.annotated	Protein of unknown function	mercator4v5.0: not classified & prot-scriber: nodulin protein & swissprot: no annotation & original description: pacid=36285875 transcript=AUR62007951-RA locus=AUR62007951 ID=AUR62007951-RA.v1.0 annot-version=v1.0	***	1167.89	1561.11	509.26	5993.42	5092.4
AUR62019673-RA	AT1G53510.1	-1.3076			ATMPK18,MPK18	27.14.6;50.2.7	Multi-process regulation.MAP kinase cascade signalling.MAP-kinase protein kinase;Enzyme classification.EC_2 transferases.EC_2.7 transferase transferring phosphorus-containing group	MPK18: Mitogen-activated protein kinase 18	mercator4v5.0: MAP-kinase protein kinase & prot-scriber: arath mitogen activated protein kinase & swissprot: Mitogen-activated protein kinase 19 & original description: pacid=36290822 transcript=AUR62019673-RA locus=AUR62019673 ID=AUR62019673-RA.v1.0 annot-version=v1.0;mercator4v5.0: EC_2.7 transferase transferring phosphorus-containing group & prot-scriber: arath mitogen activated protein kinase & swissprot: Mitogen-activated protein kinase 19 & original description: pacid=36290822 transcript=AUR62019673-RA locus=AUR62019673 ID=AUR62019673-RA.v1.0 annot-version=v1.0	***	13.935	19.2953	12.6918	32.7664	32.1545
AUR62022606-RA	AT2G46100.1	-1.3079				35.1	not assigned.annotated	Protein of unknown function	mercator4v5.0: not classified & prot-scriber: duf 2358 domain containing protein & swissprot: no annotation & original description: pacid=36312154 transcript=AUR62022606-RA locus=AUR62022606 ID=AUR62022606-RA.v1.0 annot-version=v1.0	***	8.98278	8.74955	8.21555	25.7424	33.5402
AUR62027556-RA	AT5G46410.1	-1.30837			SSP4	15.3.2.4;18.4.25.1.1	RNA biosynthesis.RNA polymerase II-dependent transcription.RNA polymerase-II phosphorylation/dephosphorylation.group-III phosphatase;Protein modification.phosphorylation.protein aspartate phosphatase superfamily.FCP phosphatase families.subcluster B phosphatase	CTDSPL2: CTD small phosphatase-like protein 2	mercator4v5.0: group-III RNA polymerase-II phosphatase & prot-scriber: terminal domain a small phosphatase & swissprot: no annotation & original description: pacid=36284990 transcript=AUR62027556-RA locus=AUR62027556 ID=AUR62027556-RA.v1.0 annot-version=v1.0;mercator4v5.0: subcluster B phosphatase & prot-scriber: terminal domain a small phosphatase & swissprot: no annotation & original description: pacid=36284990 transcript=AUR62027556-RA locus=AUR62027556 ID=AUR62027556-RA.v1.0 annot-version=v1.0	*-*	4.05909	4.24715	3.32059	9.58129	17.7366
AUR62002348-RA	AT1G06110.1	-1.3084			SKIP16	19.2.2.12.3.3.16	Protein homeostasis.ubiquitin-proteasome system.ubiquitin-fold protein conjugation.CULLIN-based E3 ubiquitin ligase activities.CUL1-based/SCF E3 ubiquitin ligase complexes.F-BOX substrate adaptor component activities.substrate adaptor *(SKIP16)	SKIP16: F-box protein SKIP16	mercator4v5.0: substrate adaptor *(SKIP16) of SCF E3 ubiquitin ligase complex & prot-scriber: apag domain containing protein & swissprot: F-box protein SKIP16 & original description: pacid=36289196 transcript=AUR62002348-RA locus=AUR62002348 ID=AUR62002348-RA.v1.0 annot-version=v1.0	***	4.55249	4.84882	3.96215	9.13618	8.22822
AUR62041035-RA	AT3G09470.2	-1.30937				35.1	not assigned.annotated	At3g09470: UNC93-like protein 3	mercator4v5.0: not classified & prot-scriber: protein unc homolog a & swissprot: UNC93-like protein 3 & original description: pacid=36297361 transcript=AUR62041035-RA locus=AUR62041035 ID=AUR62041035-RA.v1.0 annot-version=v1.0	***	5.56358	7.50285	5.45726	14.2143	13.2822
AUR62021232-RA	AT5G62090.2	-1.30961			SLK2	15.5.53.6.2	RNA biosynthesis.transcriptional regulation.transcriptional repression.LEUNIG-SEUSS repressor complex.adapter component *(SEU/SLK)	SLK2: Probable transcriptional regulator SLK2	mercator4v5.0: adapter component *(SEU/SLK) of transcriptional co-repressor complex & prot-scriber: corepressor seuss & swissprot: Probable transcriptional regulator SLK2 & original description: pacid=36318300 transcript=AUR62021232-RA locus=AUR62021232 ID=AUR62021232-RA.v1.0 annot-version=v1.0	***	15.3895	18.0817	13.2223	28.6434	31.4008
AUR62034195-RA	AT1G50600.1	-2.39044		3.97818	SCL5	15.5.17	RNA biosynthesis.transcriptional regulation.GRAS-type transcription factor	CIGR1: Chitin-inducible gibberellin-responsive protein 1	mercator4v5.0: GRAS-type transcription factor & prot-scriber: scarecrow transcription factor pat & swissprot: Chitin-inducible gibberellin-responsive protein 1 & original description: pacid=36284834 transcript=AUR62034195-RA locus=AUR62034195 ID=AUR62034195-RA.v1.0 annot-version=v1.0	***	3.48013	5.05347	1.5277	1.76607	11.0816
AUR62005115-RA	AT5G27380.1	-1.30986			GSH2,GSHB	10.2.1.2;50.6.3	Redox homeostasis.glutathione-based redox regulation.glutathione biosynthesis.glutathione synthetase *(GS);Enzyme classification.EC_6 ligases.EC_6.3 ligase forming carbon-nitrogen bond	GSH2: Glutathione synthetase, chloroplastic	mercator4v5.0: glutathione synthetase *(GS) & prot-scriber: glutathione synthetase & swissprot: Glutathione synthetase, chloroplastic & original description: pacid=36287891 transcript=AUR62005115-RA locus=AUR62005115 ID=AUR62005115-RA.v1.0 annot-version=v1.0;mercator4v5.0: EC_6.3 ligase forming carbon-nitrogen bond & prot-scriber: glutathione synthetase & swissprot: Glutathione synthetase, chloroplastic & original description: pacid=36287891 transcript=AUR62005115-RA locus=AUR62005115 ID=AUR62005115-RA.v1.0 annot-version=v1.0	***	9.31716	10.9247	8.54603	8.36489	14.5755
AUR62034173-RA	AT5G03540.3	-1.31021			ATEXO70A1,EXO70A1	22.4.1.1	Vesicle trafficking.exocytic trafficking.Exocyst complex.component *(EXO70)	EXO70A1: Exocyst complex component EXO70A1	mercator4v5.0: component *(EXO70) of Exocyst complex & prot-scriber: exocyst subunit exo family protein & swissprot: Exocyst complex component EXO70A1 & original description: pacid=36293519 transcript=AUR62034173-RA locus=AUR62034173 ID=AUR62034173-RA.v1.0 annot-version=v1.0	***	5.88297	6.18224	4.98139	19.075	24.3818
AUR62003540-RA	AT4G30600.1	-1.31024				23.3.1.2.1	Protein translocation.endoplasmic reticulum.co-translational insertion system.SRP (signal recognition particle) receptor complex.component *(SR-alpha)	Srpr: Signal recognition particle receptor subunit alpha	mercator4v5.0: component *(SR-alpha) of SRP (signal recognition particle) receptor complex & prot-scriber: quality protein signal recognition particle receptor subunit alpha & swissprot: Signal recognition particle 54 kDa protein, chloroplastic & original description: pacid=36292825 transcript=AUR62003540-RA locus=AUR62003540 ID=AUR62003540-RA.v1.0 annot-version=v1.0	***	33.7715	33.7171	29.4223	86.6254	100.825
AUR62021513-RA	AT5G45130.1	-2.39222		-4.10013	ATRAB-F2A,ATRAB5A,ATRABF2A,RAB-F2A,RAB5A,RABF2A,RHA1	22.5.2.1.6;22.5.2.5.1	Vesicle trafficking.multi-pathway trafficking regulation.vesicle tethering.RAB-GTPase activities.F-class RAB GTPase;Vesicle trafficking.multi-pathway trafficking regulation.vesicle tethering.RAB5-RAB7-dependent pathway.small GTPase *(RAB5)	RAB5: Ras-related protein Rab5	mercator4v5.0: F-class RAB GTPase & prot-scriber: ras protein rab 5a & swissprot: Ras-related protein Rab5 & original description: pacid=36313496 transcript=AUR62021513-RA locus=AUR62021513 ID=AUR62021513-RA.v1.0 annot-version=v1.0;mercator4v5.0: vesicle tethering small GTPase *(RAB5) & prot-scriber: ras protein rab 5a & swissprot: Ras-related protein Rab5 & original description: pacid=36313496 transcript=AUR62021513-RA locus=AUR62021513 ID=AUR62021513-RA.v1.0 annot-version=v1.0	***	8.31288	6.75305	4.40564	4.34103	1.18816
AUR62000956-RA	AT2G04842.1	-1.31076			EMB2761	17.2.19;50.6.1	Protein biosynthesis.aminoacyl-tRNA synthetase activities.threonine-tRNA ligase;Enzyme classification.EC_6 ligases.EC_6.1 ligase forming carbon-oxygen bond	EMB2761: Threonine--tRNA ligase, chloroplastic/mitochondrial 2	mercator4v5.0: threonine-tRNA ligase & prot-scriber: dehm1 threonine trna ligase & swissprot: Threonine--tRNA ligase, chloroplastic/mitochondrial 2 & original description: pacid=36298524 transcript=AUR62000956-RA locus=AUR62000956 ID=AUR62000956-RA.v1.0 annot-version=v1.0;mercator4v5.0: EC_6.1 ligase forming carbon-oxygen bond & prot-scriber: dehm1 threonine trna ligase & swissprot: Threonine--tRNA ligase, chloroplastic/mitochondrial 2 & original description: pacid=36298524 transcript=AUR62000956-RA locus=AUR62000956 ID=AUR62000956-RA.v1.0 annot-version=v1.0	***	4.29331	4.45981	3.99245	17.4617	23.4727
AUR62011864-RA	AT5G42390.1	-1.31076				18.11.3.5	Protein modification.targeting peptide maturation.plastid.stromal processing peptidase *(SPP)	pqqL: Probable zinc protease PqqL	mercator4v5.0: stromal processing peptidase *(SPP) & prot-scriber: of stromal processing peptidase chloroplastic & swissprot: Stromal processing peptidase, chloroplastic & original description: pacid=36311405 transcript=AUR62011864-RA locus=AUR62011864 ID=AUR62011864-RA.v1.0 annot-version=v1.0	***	5.75737	8.91057	5.71402	21.2679	40.4004
AUR62020851-RA	AT3G13470.1	-1.31111				1.1.8.1.6.2.2;1.2.1.2.1.2;19.1.7.1	Photosynthesis.photophosphorylation.chlororespiration.NADH dehydrogenase-like (NDH) complex.assembly and maintenance.Cpn60 chaperonin heterodimer.subunit beta;Photosynthesis.calvin cycle.ribulose-1,5-bisphosphat carboxylase/oxygenase (RuBisCo) activity.RuBisCo assembly.CPN60 chaperonin heterodimer.subunit beta;Protein homeostasis.protein quality control.Hsp60 chaperone system.chaperone *(Hsp60)	RuBisCO large subunit-binding protein subunit beta, chloroplastic	mercator4v5.0: subunit beta of Cpn60 chaperonin complex & prot-scriber: chaperonin subunit beta 1 chloroplastic & swissprot: RuBisCO large subunit-binding protein subunit beta, chloroplastic & original description: pacid=36282758 transcript=AUR62020851-RA locus=AUR62020851 ID=AUR62020851-RA.v1.0 annot-version=v1.0;mercator4v5.0: subunit beta of CPN60 assembly chaperone heterodimer & prot-scriber: chaperonin subunit beta 1 chloroplastic & swissprot: RuBisCO large subunit-binding protein subunit beta, chloroplastic & original description: pacid=36282758 transcript=AUR62020851-RA locus=AUR62020851 ID=AUR62020851-RA.v1.0 annot-version=v1.0;mercator4v5.0: chaperone *(Hsp60) & prot-scriber: chaperonin subunit beta 1 chloroplastic & swissprot: RuBisCO large subunit-binding protein subunit beta, chloroplastic & original description: pacid=36282758 transcript=AUR62020851-RA locus=AUR62020851 ID=AUR62020851-RA.v1.0 annot-version=v1.0	***	7.9912	8.59371	7.91082	16.7069	23.1915
AUR62026693-RA	AT5G14850.2	-1.31118				18.3.1.1.5	Protein modification.lipidation.glycophosphatidylinositol (GPI) anchor addition.GPI pre-assembly.mannosyltransferase-III *(PIG-B)	PIGB: GPI mannosyltransferase 3	mercator4v5.0: mannosyltransferase-III *(PIG-B) & prot-scriber: gpi mannosyltransferase & swissprot: Mannosyltransferase APTG1 & original description: pacid=36306112 transcript=AUR62026693-RA locus=AUR62026693 ID=AUR62026693-RA.v1.0 annot-version=v1.0	*-*	1.76686	2.60642	1.43894	1.61972	2.02031
AUR62022623-RA	AT2G46150.1	-2.40115		5.59529		35.1	not assigned.annotated	At1g64065: Late embryogenesis abundant protein At1g64065	mercator4v5.0: not classified & prot-scriber: lea 2 domain containing protein & swissprot: Desiccation protectant protein Lea14 homolog & original description: pacid=36312071 transcript=AUR62022623-RA locus=AUR62022623 ID=AUR62022623-RA.v1.0 annot-version=v1.0	***	27.6139	25.973	12.663	3.76843	22.8847
AUR62020259-RA	AT2G27350.4	-1.31137				35.1	not assigned.annotated	Otud5: OTU domain-containing protein 5	mercator4v5.0: not classified & prot-scriber: otu domain otu domain containing protein 5 & swissprot: OVARIAN TUMOR DOMAIN-containing deubiquitinating enzyme 6 & original description: pacid=36294943 transcript=AUR62020259-RA locus=AUR62020259 ID=AUR62020259-RA.v1.0 annot-version=v1.0	***	3.12794	3.78868	2.89948	7.57731	8.78458
AUR62030318-RA	AT3G26690.1	-1.31161			ATNUDT13,ATNUDX13,NUDX13	35.1	not assigned.annotated	NUDT16: Nudix hydrolase 16, mitochondrial	mercator4v5.0: not classified & prot-scriber: nudix hydrolase domain containing protein & swissprot: Nudix hydrolase 16, mitochondrial & original description: pacid=36300594 transcript=AUR62030318-RA locus=AUR62030318 ID=AUR62030318-RA.v1.0 annot-version=v1.0	***	10.7477	11.8691	9.92616	11.0244	21.3952
AUR62002552-RA	AT1G32490.1	-1.31171			EMB2733,ESP3	16.1.5.1.14	RNA processing.pre-RNA splicing.MAC/NTC spliceosome-associated complex.core components.RNA helicase component *(MAC15/Prp2)	ESP3: Pre-mRNA-splicing factor ATP-dependent RNA helicase DEAH1	mercator4v5.0: RNA helicase *(Prp2) & prot-scriber: pre mrna splicing factor atp dependent rna helicase protein & swissprot: Pre-mRNA-splicing factor ATP-dependent RNA helicase DEAH1 & original description: pacid=36288993 transcript=AUR62002552-RA locus=AUR62002552 ID=AUR62002552-RA.v1.0 annot-version=v1.0	***	1.65291	2.26273	1.51766	4.12178	5.28463
AUR62016621-RA	AT3G19170.1	-1.31176			ATPREP1,ATZNMP,PREP1	18.11.2.6	Protein modification.targeting peptide maturation.mitochondrion.targeting peptid degrading peptidase *(PreP)	PREP1: Presequence protease 1, chloroplastic/mitochondrial	mercator4v5.0: targeting peptid degrading peptidase *(PreP) & prot-scriber: presequence protease 1 mitochondrial & swissprot: Presequence protease 1, chloroplastic/mitochondrial & original description: pacid=36305781 transcript=AUR62016621-RA locus=AUR62016621 ID=AUR62016621-RA.v1.0 annot-version=v1.0	***	3.7822	4.98003	3.56401	15.9313	33.8612
AUR62020547-RA	AT3G55120.1	-2.40321	-2.49855	3.8316	A11,CFI,TT5	9.2.2.3.1;50.5.5	Secondary metabolism.phenolics.flavonoid biosynthesis.flavanones.chalcone isomerase;Enzyme classification.EC_5 isomerases.EC_5.5 intramolecular lyase	CHI: Chalcone--flavonone isomerase	mercator4v5.0: chalcone isomerase & prot-scriber: chalcone flavanone isomerase & swissprot: Chalcone--flavonone isomerase & original description: pacid=36301055 transcript=AUR62020547-RA locus=AUR62020547 ID=AUR62020547-RA.v1.0 annot-version=v1.0;mercator4v5.0: EC_5.5 intramolecular lyase & prot-scriber: chalcone flavanone isomerase & swissprot: Chalcone--flavonone isomerase & original description: pacid=36301055 transcript=AUR62020547-RA locus=AUR62020547 ID=AUR62020547-RA.v1.0 annot-version=v1.0	***	6.61569	3.09952	3.50583	8.23112	47.8393
AUR62022203-RA	AT3G16350.1	-2.40394		-1.94387		15.5.2.8	RNA biosynthesis.transcriptional regulation.MYB-RELATED transcription factor superfamily.transcription factor *(MYB-R-R)	Transcription factor MYB1R1	mercator4v5.0: MYB-RELATED transcription factor *(MYB-R-R) & prot-scriber: transcription factor mybs & swissprot: Transcription factor MYBS3 & original description: pacid=36287259 transcript=AUR62022203-RA locus=AUR62022203 ID=AUR62022203-RA.v1.0 annot-version=v1.0	***	34.9635	48.0201	15.6004	21.4288	15.0168
AUR62041162-RA	AT4G27280.1	-2.40452		3.74046		35.1	not assigned.annotated	Protein of unknown function	mercator4v5.0: not classified & prot-scriber: ef hand domain containing protein & swissprot: Calcium-binding protein KRP1 & original description: pacid=36309356 transcript=AUR62041162-RA locus=AUR62041162 ID=AUR62041162-RA.v1.0 annot-version=v1.0	***	1.77154	0.824113	0.771633	11.5379	60.098
AUR62013091-RA	AT5G63000.1	-1.31241				35.1	not assigned.annotated	ABCF5: ABC transporter F family member 5	mercator4v5.0: not classified & prot-scriber: mitochondrial import inner membrane translocase subunit tim tim tim family protein & swissprot: no annotation & original description: pacid=36299974 transcript=AUR62013091-RA locus=AUR62013091 ID=AUR62013091-RA.v1.0 annot-version=v1.0	***	6.82988	8.16276	5.78142	6.87659	8.23194
AUR62028015-RA	AT2G31490.1	-1.31279				2.4.1.4.2.4	Cellular respiration.oxidative phosphorylation.NADH dehydrogenase complex.non-core modules.beta subcomplex.component *(NDUFB4/B15)	Protein of unknown function	mercator4v5.0: component *(NDUFB4/B15) of NADH dehydrogenase beta subcomplex & prot-scriber: i subunit & swissprot: no annotation & original description: pacid=36322481 transcript=AUR62028015-RA locus=AUR62028015 ID=AUR62028015-RA.v1.0 annot-version=v1.0	***	261.493	222.452	219.075	309.266	302.656
AUR62018096-RA	AT5G40760.1	-1.31281			G6PD6	3.9.1.1;50.1.1	Carbohydrate metabolism.oxidative pentose phosphate pathway.oxidative phase.glucose-6-phosphate dehydrogenase;Enzyme classification.EC_1 oxidoreductases.EC_1.1 oxidoreductase acting on CH-OH group of donor	ACG12: Glucose-6-phosphate 1-dehydrogenase, cytoplasmic isoform 2	mercator4v5.0: glucose-6-phosphate dehydrogenase & prot-scriber: glucose phosphate 1 dehydrogenase 1 & swissprot: Glucose-6-phosphate 1-dehydrogenase 6, cytoplasmic & original description: pacid=36281449 transcript=AUR62018096-RA locus=AUR62018096 ID=AUR62018096-RA.v1.0 annot-version=v1.0;mercator4v5.0: EC_1.1 oxidoreductase acting on CH-OH group of donor & prot-scriber: glucose phosphate 1 dehydrogenase 1 & swissprot: Glucose-6-phosphate 1-dehydrogenase 6, cytoplasmic & original description: pacid=36281449 transcript=AUR62018096-RA locus=AUR62018096 ID=AUR62018096-RA.v1.0 annot-version=v1.0	***	15.404	17.7173	14.9732	41.2426	76.0109
AUR62023724-RA	AT2G46290.1	-2.40465		2.40596		17.3.1.3.9	Protein biosynthesis.translation initiation.Pre-Initiation Complex (PIC) module.eIF3 mRNA-to-PIC binding complex.component *(eIF3i)	TIF3I1: Eukaryotic translation initiation factor 3 subunit I	mercator4v5.0: component *(eIF3i) of eIF3 mRNA-to-PIC binding complex & prot-scriber: droer eukaryotic translation initiation factor subunit i & swissprot: Eukaryotic translation initiation factor 3 subunit I & original description: pacid=36281847 transcript=AUR62023724-RA locus=AUR62023724 ID=AUR62023724-RA.v1.0 annot-version=v1.0	***	1.34492	1.32638	0.522307	0.966874	2.7265
AUR62020664-RA	AT3G14470.1	-1.31373				35.1	not assigned.annotated	RGA2: Disease resistance protein RGA2	mercator4v5.0: not classified & prot-scriber: sp disease resistance protein rga & swissprot: Disease resistance protein RGA2 & original description: pacid=36282948 transcript=AUR62020664-RA locus=AUR62020664 ID=AUR62020664-RA.v1.0 annot-version=v1.0	*-*	5.42971	7.71547	4.822	7.83141	13.2502
AUR62003644-RA	AT2G22140.1	-2.40902		-1.53458	ATEME1B,EME1B	13.3.5.2.1.1.2	Cell division.meiotic recombination.meiotic crossover.class II interference-insensitive crossover pathway.non-canonical Holliday junction resolution.MUS81-EME1 Holliday junction cleavage heterodimer.component *(EME1)	EME1B: Crossover junction endonuclease EME1B	mercator4v5.0: component *(EME1) of MUS81-EME1 Holliday junction cleavage heterodimer & prot-scriber: ercc domain containing protein & swissprot: Crossover junction endonuclease EME1B & original description: pacid=36292912 transcript=AUR62003644-RA locus=AUR62003644 ID=AUR62003644-RA.v1.0 annot-version=v1.0	*-*	10.2394	10.0313	4.55762	8.88329	7.26335
AUR62009700-RA	AT2G30100.1	-1.31424				35.1	not assigned.annotated	At2g30100: Pentatricopeptide repeat-containing protein At2g30100, chloroplastic	mercator4v5.0: not classified & prot-scriber: pentatricopeptide repeat containing protein chloroplastic & swissprot: Pentatricopeptide repeat-containing protein At2g30100, chloroplastic & original description: pacid=36321458 transcript=AUR62009700-RA locus=AUR62009700 ID=AUR62009700-RA.v1.0 annot-version=v1.0	***	3.6287	3.9474	3.72094	9.08839	11.061
AUR62018063-RA	AT3G16785.1	-1.31424			PLD ZETA 1,PLDP1,PLDZ1,PLDZETA1	5.2.10.2.4.5	Lipid metabolism.glycerolipid metabolism.glycerolipid degradation.phospholipase activities.phospholipase D activities.phospholipase-D *(PLD-zeta)	PLDZETA1: Phospholipase D zeta 1	mercator4v5.0: phospholipase-D *(PLD-zeta) & prot-scriber: phospholipase d & swissprot: Phospholipase D zeta 1 & original description: pacid=36281293 transcript=AUR62018063-RA locus=AUR62018063 ID=AUR62018063-RA.v1.0 annot-version=v1.0	*-*	1.9461	2.70506	1.77709	2.18924	2.93117
AUR62033529-RA	AT1G50200.1	-1.31427			ACD,ALATS	17.2.1;50.6.1	Protein biosynthesis.aminoacyl-tRNA synthetase activities.alanine-tRNA ligase;Enzyme classification.EC_6 ligases.EC_6.1 ligase forming carbon-oxygen bond	ALATS: Alanine--tRNA ligase	mercator4v5.0: alanine-tRNA ligase & prot-scriber: alanine trna ligase & swissprot: Alanine--tRNA ligase & original description: pacid=36322656 transcript=AUR62033529-RA locus=AUR62033529 ID=AUR62033529-RA.v1.0 annot-version=v1.0;mercator4v5.0: EC_6.1 ligase forming carbon-oxygen bond & prot-scriber: alanine trna ligase & swissprot: Alanine--tRNA ligase & original description: pacid=36322656 transcript=AUR62033529-RA locus=AUR62033529 ID=AUR62033529-RA.v1.0 annot-version=v1.0	***	9.67507	12.4285	8.34835	15.2425	23.9707
AUR62007176-RA	AT4G17615.1	-2.41006		1.54499	ATCBL1,CBL1,SCABP5	27.8.6.1	Multi-process regulation.calcium-dependent signalling.CBL-CIPK calcium sensor and kinase complex.calcium sensor *(CBL)	CBL1: Calcineurin B-like protein 1	mercator4v5.0: calcium sensor *(CBL) & prot-scriber: calcineurin b protein & swissprot: Calcineurin B-like protein 1 & original description: pacid=36317502 transcript=AUR62007176-RA locus=AUR62007176 ID=AUR62007176-RA.v1.0 annot-version=v1.0	***	11.31	14.8038	6.14131	12.8923	27.7305
AUR62028907-RA	AT1G77080.5	-2.41342	-1.7769	-1.73929	AGL27,FLM,MAF1	35.1	not assigned.annotated	Protein of unknown function	mercator4v5.0: not classified & prot-scriber: k box and mads box transcription factor protein & swissprot: no annotation & original description: pacid=36305164 transcript=AUR62028907-RA locus=AUR62028907 ID=AUR62028907-RA.v1.0 annot-version=v1.0	*-*	13.9421	10.2391	7.03923	30.8852	23.2589
AUR62022791-RA	AT3G55640.1	-1.31469				24.2.13	Solute transport.carrier-mediated transport.solute transporter *(MTCC)	mcfB: Mitochondrial substrate carrier family protein B	mercator4v5.0: solute transporter *(MTCC) & prot-scriber: calcium binding mitochondrial carrier protein scamc a & swissprot: Mitochondrial adenine nucleotide transporter ADNT1 & original description: pacid=36295955 transcript=AUR62022791-RA locus=AUR62022791 ID=AUR62022791-RA.v1.0 annot-version=v1.0	***	6.59985	8.76896	6.16158	14.0619	19.9489
AUR62024404-RA	AT1G68030.1	-1.31473				13.1.5.3	Cell division.DNA replication.telomere replication.telomeric dsDNA-binding protein	Protein of unknown function	mercator4v5.0: telomeric dsDNA-binding protein & prot-scriber: phd type domain containing protein & swissprot: no annotation & original description: pacid=36316585 transcript=AUR62024404-RA locus=AUR62024404 ID=AUR62024404-RA.v1.0 annot-version=v1.0	*-*	2.00732	2.35658	1.88953	4.90231	6.13234
AUR62016379-RA	AT1G80210.1	-1.31489				14.3.1.2.1	DNA damage response.homologous recombination repair (HR).BRCC regulatory holo-complex.BRCA1-A deubiquitination complex.protease component *(BRCC36)	brcc3: Lys-63-specific deubiquitinase BRCC36	mercator4v5.0: protease component *(BRCC36) of BRCC deubiquination complex & prot-scriber: lys specific deubiquitinase brcc & swissprot: no annotation & original description: pacid=36290421 transcript=AUR62016379-RA locus=AUR62016379 ID=AUR62016379-RA.v1.0 annot-version=v1.0	***	2.86201	2.91613	2.64073	7.05886	9.51351
AUR62023505-RA	AT3G61610.1	-2.41436	-1.68381	-4.29718		35.1	not assigned.annotated	Putative glucose-6-phosphate 1-epimerase	mercator4v5.0: not classified & prot-scriber: glucose phosphate 1 epimerase & swissprot: Putative glucose-6-phosphate 1-epimerase & original description: pacid=36297940 transcript=AUR62023505-RA locus=AUR62023505 ID=AUR62023505-RA.v1.0 annot-version=v1.0	***	36.2927	24.7566	18.0026	4.32706	1.73949
AUR62030033-RA	AT1G54380.1	-1.31491				16.1.3.3.2	RNA processing.pre-RNA splicing.spliceosome assembly.SMN snRNP assembly complex.assembly component *(GEMIN2)	gemin2: Gem-associated protein 2	mercator4v5.0: assembly component of SMN spliceosomal snRNP assembly complex & prot-scriber: fbd domain containing protein & swissprot: no annotation & original description: pacid=36291777 transcript=AUR62030033-RA locus=AUR62030033 ID=AUR62030033-RA.v1.0 annot-version=v1.0	***	3.07731	3.47615	2.67342	3.65692	4.92291
AUR62011951-RA	AT4G02620.1	-1.31523				24.1.1.2.6	Solute transport.primary active transport.V-type ATPase complex.peripheral V1 subcomplex.subunit F	VHA-F: V-type proton ATPase subunit F	mercator4v5.0: subunit F of V-type ATPase peripheral V1 subcomplex & prot-scriber: v type proton atpase subunit f & swissprot: V-type proton ATPase subunit F & original description: pacid=36311618 transcript=AUR62011951-RA locus=AUR62011951 ID=AUR62011951-RA.v1.0 annot-version=v1.0	*-*	87.4008	94.8324	73.6997	185.301	227.064
AUR62006092-RA	AT5G24270.2	-2.4171	-3.14403	3.67628	ATSOS3,CBL4,SOS3	26.7.1.1.1;27.8.6.1	External stimuli response.salinity.SOS (Salt Overly Sensitive) signalling pathway.SOS3-SOS2 signalling.calcium-dependent SOS2 activator *(SOS3);Multi-process regulation.calcium-dependent signalling.CBL-CIPK calcium sensor and kinase complex.calcium sensor *(CBL)	CBL4: Calcineurin B-like protein 4	mercator4v5.0: calcium-dependent SOS2 activator SOS3 & prot-scriber: calcineurin b protein & swissprot: Calcineurin B-like protein 4 & original description: pacid=36295231 transcript=AUR62006092-RA locus=AUR62006092 ID=AUR62006092-RA.v1.0 annot-version=v1.0;mercator4v5.0: calcium sensor *(CBL) & prot-scriber: calcineurin b protein & swissprot: Calcineurin B-like protein 4 & original description: pacid=36295231 transcript=AUR62006092-RA locus=AUR62006092 ID=AUR62006092-RA.v1.0 annot-version=v1.0	***	1.29002	0.510888	0.628435	0.317654	1.38259
AUR62038295-RA	AT5G42820.1	-1.31574			ATU2AF35B,U2AF35B	16.1.1.2.9.1	RNA processing.pre-RNA splicing.U2-type major spliceosome.U2 snRNP complex.U2AF pre-RNA splicing factor heterodimer.small subunit *(U2AF1/U2AF35)	U2AF35A: Splicing factor U2af small subunit A	mercator4v5.0: small subunit of U2AF pre-RNA splicing auxiliary factor complex & prot-scriber: splicing factor u2af small subunit a & swissprot: Splicing factor U2af small subunit A & original description: pacid=36307729 transcript=AUR62038295-RA locus=AUR62038295 ID=AUR62038295-RA.v1.0 annot-version=v1.0	***	21.683	30.0952	19.3267	20.2874	32.2597
AUR62019480-RA	AT2G33845.1	-1.31577				35.1	not assigned.annotated	At4g28440: Uncharacterized protein At4g28440	mercator4v5.0: not classified & prot-scriber: nucleic acid binding ob fold & swissprot: Uncharacterized protein At4g28440 & original description: pacid=36290693 transcript=AUR62019480-RA locus=AUR62019480 ID=AUR62019480-RA.v1.0 annot-version=v1.0	***	16.2181	19.1525	16.4781	37.7796	41.6747
AUR62020997-RA	AT1G72050.2	-1.31589			TFIIIA	15.4.2	RNA biosynthesis.RNA polymerase III-dependent transcription.transcription factor *(TFIIIa)	GTF3A: Transcription factor IIIA	mercator4v5.0: transcription factor *(TFIIIa) & prot-scriber: transcription factor iiia & swissprot: Transcription factor IIIA & original description: pacid=36282805 transcript=AUR62020997-RA locus=AUR62020997 ID=AUR62020997-RA.v1.0 annot-version=v1.0	***	12.6166	14.1456	12.0424	8.65098	15.7215
AUR62027884-RA	AT1G09730.2	-1.31614				19.2.3.2.2	Protein homeostasis.ubiquitin-proteasome system.ubiquitin-fold protein deconjugation.SUMO deconjugation.protease *(SPF)	ULP2B: Probable ubiquitin-like-specific protease 2B	mercator4v5.0: protease *(SPF) & prot-scriber: ulp protease domain containing protein & swissprot: Probable ubiquitin-like-specific protease 2B & original description: pacid=36299252 transcript=AUR62027884-RA locus=AUR62027884 ID=AUR62027884-RA.v1.0 annot-version=v1.0	***	3.86354	4.71821	3.61037	11.2839	13.254
AUR62016953-RA	AT1G61120.1	-2.41833		5.06272	GES,TPS04,TPS4	9.1.4.2;50.4.2	Secondary metabolism.terpenoids.terpene biosynthesis.mono-/sesquiterpene-/diterpene synthase;Enzyme classification.EC_4 lyases.EC_4.2 carbon-oxygen lyase	LIS: S-linalool synthase	mercator4v5.0: mono-/sesquiterpene-/diterpene synthase & prot-scriber: ent kaurene synthase 1 chloroplastic & swissprot: S-linalool synthase & original description: pacid=36309741 transcript=AUR62016953-RA locus=AUR62016953 ID=AUR62016953-RA.v1.0 annot-version=v1.0;mercator4v5.0: EC_4.2 carbon-oxygen lyase & prot-scriber: ent kaurene synthase 1 chloroplastic & swissprot: S-linalool synthase & original description: pacid=36309741 transcript=AUR62016953-RA locus=AUR62016953 ID=AUR62016953-RA.v1.0 annot-version=v1.0	***	1.09749	1.56703	0.516506	1.56954	10.2488
AUR62039154-RA	AT4G33090.1	-1.31665			APM1,ATAPM1	19.4.5.6.3.3;50.3.4	Protein homeostasis.proteolysis.metallopeptidase activities.aminopeptidase activities.M1-class aminopeptidase activities.aminopeptidase *(APM1);Enzyme classification.EC_3 hydrolases.EC_3.4 hydrolase acting on peptide bond (peptidase)	APM1: Aminopeptidase M1	mercator4v5.0: aminopeptidase *(APM1) & prot-scriber: aminopeptidase m1 & swissprot: Aminopeptidase M1 & original description: pacid=36323315 transcript=AUR62039154-RA locus=AUR62039154 ID=AUR62039154-RA.v1.0 annot-version=v1.0;mercator4v5.0: EC_3.4 hydrolase acting on peptide bond (peptidase) & prot-scriber: aminopeptidase m1 & swissprot: Aminopeptidase M1 & original description: pacid=36323315 transcript=AUR62039154-RA locus=AUR62039154 ID=AUR62039154-RA.v1.0 annot-version=v1.0	***	4.66069	5.63172	4.52198	20.2314	26.0912
AUR62014975-RA	AT1G17690.1	-1.31674			NOF1	17.1.1.1.2	Protein biosynthesis.ribosome biogenesis.rRNA maturation.rRNA transcription control.regulatory protein *(NOF1)	diexf: Digestive organ expansion factor homolog	mercator4v5.0: regulatory protein *(NOF1) of rDNA transcription & prot-scriber: quality protein u3 small nucleolar rna associated protein & swissprot: no annotation & original description: pacid=36318814 transcript=AUR62014975-RA locus=AUR62014975 ID=AUR62014975-RA.v1.0 annot-version=v1.0	***	2.81208	2.91398	2.45153	4.78916	8.52509
AUR62010524-RA	AT1G12420.1	-2.42043		-3.03137	ACR8	35.1	not assigned.annotated	ACR8: ACT domain-containing protein ACR8	mercator4v5.0: not classified & prot-scriber: four act domain act domain protein protein & swissprot: ACT domain-containing protein ACR8 & original description: pacid=36294027 transcript=AUR62010524-RA locus=AUR62010524 ID=AUR62010524-RA.v1.0 annot-version=v1.0	***	25.0392	37.5543	11.2293	83.1316	37.0577
AUR62006722-RA	AT5G16510.2	-1.31726				3.13.7.3	Carbohydrate metabolism.nucleotide sugar biosynthesis.UDP-L-arabinose biosynthesis.UDP-L-arabinose mutase	RGP5: Probable UDP-arabinopyranose mutase 5	mercator4v5.0: UDP-L-arabinose mutase & prot-scriber: orysj udp arabinopyranose mutase & swissprot: Probable UDP-arabinopyranose mutase 5 & original description: pacid=36302791 transcript=AUR62006722-RA locus=AUR62006722 ID=AUR62006722-RA.v1.0 annot-version=v1.0	***	13.7303	16.251	11.769	37.4319	44.6955
AUR62041095-RA	AT4G35650.1	-1.31732			IDH-III	2.3.3.2;50.1.1	Cellular respiration.tricarboxylic acid cycle.isocitrate dehydrogenase heterodimer.regulatory component;Enzyme classification.EC_1 oxidoreductases.EC_1.1 oxidoreductase acting on CH-OH group of donor	IDH3: Isocitrate dehydrogenase [NAD] regulatory subunit 3, mitochondrial	mercator4v5.0: regulatory component of isocitrate dehydrogenase heterodimer & prot-scriber: isocitrate dehydrogenase [nad] subunit 1 mitochondrial & swissprot: Isocitrate dehydrogenase [NAD] regulatory subunit 3, mitochondrial & original description: pacid=36287036 transcript=AUR62041095-RA locus=AUR62041095 ID=AUR62041095-RA.v1.0 annot-version=v1.0;mercator4v5.0: EC_1.1 oxidoreductase acting on CH-OH group of donor & prot-scriber: isocitrate dehydrogenase [nad] subunit 1 mitochondrial & swissprot: Isocitrate dehydrogenase [NAD] regulatory subunit 3, mitochondrial & original description: pacid=36287036 transcript=AUR62041095-RA locus=AUR62041095 ID=AUR62041095-RA.v1.0 annot-version=v1.0	***	11.3964	12.3098	10.321	30.0778	31.1036
AUR62028153-RA	AT3G03140.1	-1.31754				12.3.1.1.2.1.2.6	Chromatin organisation.post-translational histone modification.histone methylation.lysine methylation.class-I histone methyltransferase activities.PRC2 histone methylation complex.associated protein factors.histone H3 methylation reader *(PWO)	At1g51745: Uncharacterized protein At1g51745	mercator4v5.0: histone H3 methylation reader (PWO) of PRC2 histone methylation complex & prot-scriber: pwwp domain containing protein & swissprot: no annotation & original description: pacid=36280367 transcript=AUR62028153-RA locus=AUR62028153 ID=AUR62028153-RA.v1.0 annot-version=v1.0	***	2.3487	2.65021	2.10785	5.12777	5.2385
AUR62004364-RA	AT1G01650.1	-2.42344		-1.65725	ATSPPL4,SPPL4	18.11.1.4	Protein modification.targeting peptide maturation.endomembrane system.signal peptidase *(SPP)	SPPL4: Signal peptide peptidase-like 4	mercator4v5.0: signal peptidase *(SPP) & prot-scriber: mouse signal peptide peptidase & swissprot: Signal peptide peptidase-like 2 & original description: pacid=36319069 transcript=AUR62004364-RA locus=AUR62004364 ID=AUR62004364-RA.v1.0 annot-version=v1.0	*-*	7.88177	12.7476	4.16737	23.0972	19.3119
AUR62018414-RA	AT2G40840.1	-2.42782		1.52984	DPE2	3.2.3.5.1	Carbohydrate metabolism.starch metabolism.degradation.maltose metabolism.cytosolic glucanotransferase *(DPE2)	DPE2: 4-alpha-glucanotransferase DPE2	mercator4v5.0: cytosolic glucanotransferase *(DPE2) & prot-scriber: amylomaltase & swissprot: 4-alpha-glucanotransferase DPE2 & original description: pacid=36291193 transcript=AUR62018414-RA locus=AUR62018414 ID=AUR62018414-RA.v1.0 annot-version=v1.0	***	8.91256	9.70112	3.84206	18.3275	48.2409
AUR62015167-RA	AT1G06690.1	-2.42859		1.65867		35.1	not assigned.annotated	At1g06690: Uncharacterized oxidoreductase At1g06690, chloroplastic	mercator4v5.0: not classified & prot-scriber: aldo ket red domain containing protein & swissprot: Uncharacterized oxidoreductase At1g06690, chloroplastic & original description: pacid=36318554 transcript=AUR62015167-RA locus=AUR62015167 ID=AUR62015167-RA.v1.0 annot-version=v1.0	***	2.98195	3.41286	1.38285	17.269	37.4605
AUR62039392-RA	AT5G14970.1	-1.31845				35.1	not assigned.annotated	Protein of unknown function	mercator4v5.0: not classified & prot-scriber: mar binding filament protein & swissprot: no annotation & original description: pacid=36285504 transcript=AUR62039392-RA locus=AUR62039392 ID=AUR62039392-RA.v1.0 annot-version=v1.0	***	6.56712	8.05937	5.87033	21.8242	36.0258
AUR62019003-RA	AT5G49970.1	-1.31887			ATPPOX,PDX3,PPOX	50.1.4	Enzyme classification.EC_1 oxidoreductases.EC_1.4 oxidoreductase acting on CH-NH2 group of donor	PPOX1: Pyridoxine/pyridoxamine 5'-phosphate oxidase 1, chloroplastic	mercator4v5.0: EC_1.4 oxidoreductase acting on CH-NH2 group of donor & prot-scriber: nad(p)h hydrate epimerase & swissprot: Pyridoxine/pyridoxamine 5-phosphate oxidase 1, chloroplastic & original description: pacid=36282194 transcript=AUR62019003-RA locus=AUR62019003 ID=AUR62019003-RA.v1.0 annot-version=v1.0	***	2.72959	3.92902	2.15387	6.18761	10.5492
AUR62019831-RA	AT1G64390.1	-2.42878	-1.93878	-2.96067	AtGH9C2,GH9C2	21.1.3.2	Cell wall organisation.cellulose.cellulose modification.class-C endo-1,4-beta-glucanase	At1g64390: Endoglucanase 6	mercator4v5.0: class-C endo-1,4-beta-glucanase & prot-scriber: endoglucanase & swissprot: Endoglucanase 6 & original description: pacid=36310572 transcript=AUR62019831-RA locus=AUR62019831 ID=AUR62019831-RA.v1.0 annot-version=v1.0	***	9.55478	6.15735	4.6292	20.4007	7.85433
AUR62035033-RA	AT5G51700.1	-1.31935			ATRAR1,PBS2,RAR1,RPR2	26.10.2.4	External stimuli response.pathogen.effector-triggered immunity (ETI) machinery.regulatory protein *(RAR1)	RAR1: Cysteine and histidine-rich domain-containing protein RAR1	mercator4v5.0: regulatory protein *(RAR1) of effector-triggered immunity & prot-scriber: cysteine and histidine rich domain containing protein rar & swissprot: Cysteine and histidine-rich domain-containing protein RAR1 & original description: pacid=36296780 transcript=AUR62035033-RA locus=AUR62035033 ID=AUR62035033-RA.v1.0 annot-version=v1.0	***	8.47217	9.79387	7.37566	11.5568	17.4075
AUR62027254-RA	AT4G35785.2	-1.31937				16.1.6.3	RNA processing.pre-RNA splicing.spliceosome-associated non-snRNP factor activities.splicing factor *(SR45a)	SR45A: Serine/arginine-rich splicing factor SR45a	mercator4v5.0: splicing factor *(SR45a) & prot-scriber: rrm domain containing protein & swissprot: Serine/arginine-rich splicing factor SR45a & original description: pacid=36283421 transcript=AUR62027254-RA locus=AUR62027254 ID=AUR62027254-RA.v1.0 annot-version=v1.0	*-*	22.4301	22.5213	20.682	32.4616	34.3245
AUR62004397-RA	AT2G46080.1	-1.31955				35.1	not assigned.annotated	BPS1: Protein BPS1, chloroplastic	mercator4v5.0: not classified & prot-scriber: protein bps chloroplastic & swissprot: Protein BPS1, chloroplastic & original description: pacid=36319280 transcript=AUR62004397-RA locus=AUR62004397 ID=AUR62004397-RA.v1.0 annot-version=v1.0	***	65.109	72.32	58.4906	239.441	326.432
AUR62014867-RA	AT5G46110.1	-1.31961			APE2,TPT	3.1.1.1;24.2.1.1.1	Carbohydrate metabolism.sucrose metabolism.triose-phosphate translocation.triose phosphate:phosphate translocator;Solute transport.carrier-mediated transport.DMT superfamily.NST-TPT group.phosphometabolite transporter *(TPT/PPT/GPT/XPT)	Triose phosphate/phosphate translocator, chloroplastic	mercator4v5.0: triose phosphate:phosphate translocator & prot-scriber: triose phosphate phosphate translocator tpt chloroplastic & swissprot: Triose phosphate/phosphate translocator, chloroplastic & original description: pacid=36303396 transcript=AUR62014867-RA locus=AUR62014867 ID=AUR62014867-RA.v1.0 annot-version=v1.0;mercator4v5.0: phosphometabolite transporter *(TPT/PPT/GPT/XPT) & prot-scriber: triose phosphate phosphate translocator tpt chloroplastic & swissprot: Triose phosphate/phosphate translocator, chloroplastic & original description: pacid=36303396 transcript=AUR62014867-RA locus=AUR62014867 ID=AUR62014867-RA.v1.0 annot-version=v1.0	***	96.9684	98.1872	88.4266	141.706	253.232
AUR62000536-RA	AT1G01720.1	-1.32006			ANAC002,ATAF1	15.5.20	RNA biosynthesis.transcriptional regulation.NAC-type transcription factor	NAC002: NAC domain-containing protein 2	mercator4v5.0: NAC-type transcription factor & prot-scriber: nac domain containing protein & swissprot: NAC domain-containing protein 2 & original description: pacid=36298631 transcript=AUR62000536-RA locus=AUR62000536 ID=AUR62000536-RA.v1.0 annot-version=v1.0	***	65.0452	62.9594	57.1704	181.246	330.716
AUR62009855-RA	AT1G72710.1	-1.32037			CKL2	18.4.3.1;50.2.7	Protein modification.phosphorylation.CK protein kinase superfamily.CKL protein kinase;Enzyme classification.EC_2 transferases.EC_2.7 transferase transferring phosphorus-containing group	At4g26100: Casein kinase I isoform delta-like	mercator4v5.0: CKL protein kinase & prot-scriber: casein kinase i isoform delta & swissprot: Casein kinase 1-like protein 2 & original description: pacid=36321515 transcript=AUR62009855-RA locus=AUR62009855 ID=AUR62009855-RA.v1.0 annot-version=v1.0;mercator4v5.0: EC_2.7 transferase transferring phosphorus-containing group & prot-scriber: casein kinase i isoform delta & swissprot: Casein kinase 1-like protein 2 & original description: pacid=36321515 transcript=AUR62009855-RA locus=AUR62009855 ID=AUR62009855-RA.v1.0 annot-version=v1.0	***	11.4369	15.6556	10.4222	17.3246	22.5617
AUR62006624-RA	AT1G65430.1	-1.32108			ARI8,ATARI8	19.2.2.11.1	Protein homeostasis.ubiquitin-proteasome system.ubiquitin-fold protein conjugation.RBR E3 ubiquitin ligase activities.E3 ubiquitin ligase *(RBR-Ariadne)	ARI8: Probable E3 ubiquitin-protein ligase ARI8	mercator4v5.0: RBR-Ariadne-class E3 ubiquitin ligase & prot-scriber: rbr type e3 ubiquitin transferase & swissprot: Probable E3 ubiquitin-protein ligase ARI8 & original description: pacid=36302368 transcript=AUR62006624-RA locus=AUR62006624 ID=AUR62006624-RA.v1.0 annot-version=v1.0	***	5.75589	6.61013	5.3844	12.938	14.1057
AUR62010670-RA	AT1G63490.1	-1.32118				12.3.1.4.3	Chromatin organisation.post-translational histone modification.histone methylation.JmjC-domain histone demethylase activities.histone demethylase *(KDM5)	Kdm5a: Lysine-specific demethylase 5A	mercator4v5.0: histone demethylase *(KDM5) & prot-scriber: arath lysine specific demethylase & swissprot: Putative lysine-specific demethylase JMJ16 & original description: pacid=36294213 transcript=AUR62010670-RA locus=AUR62010670 ID=AUR62010670-RA.v1.0 annot-version=v1.0	***	2.04352	2.738	1.69146	5.07946	7.62559
AUR62014665-RA	AT1G11330.1	-2.42929	-1.55103	1.80238		18.4.1.24.1;50.2.7	Protein modification.phosphorylation.TKL protein kinase superfamily.G-Lectin protein kinase families.SD-1 protein kinase;Enzyme classification.EC_2 transferases.EC_2.7 transferase transferring phosphorus-containing group	At1g11330: G-type lectin S-receptor-like serine/threonine-protein kinase At1g11330	mercator4v5.0: SD-1 protein kinase & prot-scriber: g type lectin s receptor serine threonine protein kinase & swissprot: G-type lectin S-receptor-like serine/threonine-protein kinase At1g11330 & original description: pacid=36303188 transcript=AUR62014665-RA locus=AUR62014665 ID=AUR62014665-RA.v1.0 annot-version=v1.0;mercator4v5.0: EC_2.7 transferase transferring phosphorus-containing group & prot-scriber: g type lectin s receptor serine threonine protein kinase & swissprot: G-type lectin S-receptor-like serine/threonine-protein kinase At1g11330 & original description: pacid=36303188 transcript=AUR62014665-RA locus=AUR62014665 ID=AUR62014665-RA.v1.0 annot-version=v1.0	***	3.68255	3.34036	1.68672	0.910304	2.34773
AUR62014270-RA	AT1G09580.1	-1.32159				22.1.2.1.2	Vesicle trafficking.anterograde trafficking.protein cargo receptor activities.P24 GPI-anchor protein cargo receptor complex.component *(p24-delta	At1g09580: Transmembrane emp24 domain-containing protein p24delta3	mercator4v5.0: component *(p24-delta) of GPI-anchor protein cargo receptor complex & prot-scriber: gold domain containing protein & swissprot: Transmembrane emp24 domain-containing protein p24delta3 & original description: pacid=36308910 transcript=AUR62014270-RA locus=AUR62014270 ID=AUR62014270-RA.v1.0 annot-version=v1.0	***	13.0719	15.8141	11.8419	10.8952	11.4405
AUR62009241-RA	AT4G32870.1	-2.42935	-2.5559	3.56444		35.1	not assigned.annotated	Protein of unknown function	mercator4v5.0: not classified & prot-scriber: lachrymatory factor synthase & swissprot: no annotation & original description: pacid=36296955 transcript=AUR62009241-RA locus=AUR62009241 ID=AUR62009241-RA.v1.0 annot-version=v1.0	***	31.043	14.4117	15.4121	1.3857	8.62508
AUR62028748-RA	AT3G54170.1	-1.32195			ATFIP37,FIP37	16.2.6.3.1.1.3.2	RNA processing.RNA modification.RNA methylation.mRNA methylation.adenosine N6-methylation.adenosine N6-methyltransferase complex.regulatory subcomplex.regulatory component *(FIP37)	FIP37: FKBP12-interacting protein of 37 kDa	mercator4v5.0: regulatory component *(FIP37) of adenosine N6-methyltransferase complex & prot-scriber: pre mrna splicing regulator wtap & swissprot: FKBP12-interacting protein of 37 kDa & original description: pacid=36284324 transcript=AUR62028748-RA locus=AUR62028748 ID=AUR62028748-RA.v1.0 annot-version=v1.0	***	4.50002	4.01202	4.24588	11.1764	10.2229
AUR62005984-RA	AT5G54160.1	-1.32238			ATOMT1,OMT1	21.6.1.7;50.2.1	Cell wall organisation.lignin.monolignol biosynthesis.caffeic acid O-methyltransferase *(COMT);Enzyme classification.EC_2 transferases.EC_2.1 transferase transferring one-carbon group	COMT1: Caffeic acid 3-O-methyltransferase	mercator4v5.0: caffeic acid O-methyltransferase *(COMT) & prot-scriber: caffeic acid 3 o methyltransferase & swissprot: Caffeic acid 3-O-methyltransferase & original description: pacid=36295274 transcript=AUR62005984-RA locus=AUR62005984 ID=AUR62005984-RA.v1.0 annot-version=v1.0;mercator4v5.0: EC_2.1 transferase transferring one-carbon group & prot-scriber: caffeic acid 3 o methyltransferase & swissprot: Caffeic acid 3-O-methyltransferase & original description: pacid=36295274 transcript=AUR62005984-RA locus=AUR62005984 ID=AUR62005984-RA.v1.0 annot-version=v1.0	***	13.6554	13.8354	12.2556	48.3078	41.6315
AUR62029149-RA	AT3G44880.1	-2.43009		2.12647	ACD1,LLS1,PAO	7.15.3.3.3	Coenzyme metabolism.chlorophyll metabolism.chlorophyll catabolism.PAO-phyllobilin pathway.pheophorbide a oxygenase *(PAO)	PAO: Pheophorbide a oxygenase, chloroplastic	mercator4v5.0: pheophorbide a oxygenase *(PAO) & prot-scriber: rieske domain containing protein & swissprot: Pheophorbide a oxygenase, chloroplastic & original description: pacid=36323385 transcript=AUR62029149-RA locus=AUR62029149 ID=AUR62029149-RA.v1.0 annot-version=v1.0	***	15.8641	18.1887	7.16622	20.0354	67.1705
AUR62023301-RA	AT5G38380.1	-1.32271				35.1	not assigned.annotated	Protein of unknown function	mercator4v5.0: not classified & prot-scriber: udp n acetylmuramate dehydrogenase & swissprot: no annotation & original description: pacid=36315892 transcript=AUR62023301-RA locus=AUR62023301 ID=AUR62023301-RA.v1.0 annot-version=v1.0	***	4.36728	4.33315	3.61917	5.43101	5.33176
AUR62014889-RA	AT1G28520.1	-1.32283			ATVOZ1,VOZ1	15.5.36	RNA biosynthesis.transcriptional regulation.VOZ-type transcription factor	VOZ1: Transcription factor VOZ1	mercator4v5.0: VOZ-type transcription factor & prot-scriber: transcription factor voz isoform & swissprot: Transcription factor VOZ1 & original description: pacid=36303259 transcript=AUR62014889-RA locus=AUR62014889 ID=AUR62014889-RA.v1.0 annot-version=v1.0	***	18.4306	19.2051	14.089	13.4542	17.5803
AUR62023139-RA	AT3G30390.1	-1.32291				24.2.3.4.7	Solute transport.carrier-mediated transport.APC superfamily.AAAP family.solute transporter *(AAAP)	slc38a6: Probable sodium-coupled neutral amino acid transporter 6	mercator4v5.0: solute transporter *(AAAP) & prot-scriber: aa trans domain containing protein & swissprot: Amino acid transporter AVT6A & original description: pacid=36297467 transcript=AUR62023139-RA locus=AUR62023139 ID=AUR62023139-RA.v1.0 annot-version=v1.0	***	23.47	29.8795	21.0372	66.9051	71.3047
AUR62010000-RA	AT4G38470.1	-2.43251	-1.54718	2.2612		27.14.4;50.2.7	Multi-process regulation.MAP kinase cascade signalling.MAP3K-RAF protein kinase;Enzyme classification.EC_2 transferases.EC_2.7 transferase transferring phosphorus-containing group	STY46: Serine/threonine-protein kinase STY46	mercator4v5.0: MAP3K-RAF protein kinase & prot-scriber: serine threonine protein kinase sty & swissprot: Serine/threonine-protein kinase STY46 & original description: pacid=36322064 transcript=AUR62010000-RA locus=AUR62010000 ID=AUR62010000-RA.v1.0 annot-version=v1.0;mercator4v5.0: EC_2.7 transferase transferring phosphorus-containing group & prot-scriber: serine threonine protein kinase sty & swissprot: Serine/threonine-protein kinase STY46 & original description: pacid=36322064 transcript=AUR62010000-RA locus=AUR62010000 ID=AUR62010000-RA.v1.0 annot-version=v1.0	***	12.3722	9.8072	5.92357	8.1583	31.471
AUR62040607-RA	AT1G44130.1	-1.32354				19.4.3.1	Protein homeostasis.proteolysis.aspartic-type peptidase activities.A1-class (Pepsin) protease	ASP1: Aspartic proteinase Asp1	mercator4v5.0: A1-class (Pepsin) protease & prot-scriber: peptidase a1 domain containing protein & swissprot: Aspartic proteinase Asp1 & original description: pacid=36297407 transcript=AUR62040607-RA locus=AUR62040607 ID=AUR62040607-RA.v1.0 annot-version=v1.0	***	13.5101	18.0656	11.0257	9.69751	14.9755
AUR62023949-RA	AT5G22740.1	-2.4414		1.76157	ATCSLA02,ATCSLA2,CSLA02,CSLA2	21.2.3.1.1.1;50.2.4	Cell wall organisation.hemicellulose.heteromannan.biosynthesis.mannan synthase activities.mannan synthase *(CSLA);Enzyme classification.EC_2 transferases.EC_2.4 glycosyltransferase	CSLA2: Glucomannan 4-beta-mannosyltransferase 2	mercator4v5.0: mannan synthase *(CSLA) & prot-scriber: glyco trans 2 domain containing protein & swissprot: Glucomannan 4-beta-mannosyltransferase 2 & original description: pacid=36289899 transcript=AUR62023949-RA locus=AUR62023949 ID=AUR62023949-RA.v1.0 annot-version=v1.0;mercator4v5.0: EC_2.4 glycosyltransferase & prot-scriber: glyco trans 2 domain containing protein & swissprot: Glucomannan 4-beta-mannosyltransferase 2 & original description: pacid=36289899 transcript=AUR62023949-RA locus=AUR62023949 ID=AUR62023949-RA.v1.0 annot-version=v1.0	***	7.58099	8.30124	3.82491	11.1155	28.8425
AUR62036815-RA	AT5G14250.1	-1.32407			COP13,CSN3,FUS11	19.2.3.3.1.3	Protein homeostasis.ubiquitin-proteasome system.ubiquitin-fold protein deconjugation.RUB deconjugation.COP9 signalosome complex.component *(CSN3)	CSN3: COP9 signalosome complex subunit 3	mercator4v5.0: component *(CSN3) of COP9 signalosome complex & prot-scriber: cop signalosome complex subunit & swissprot: COP9 signalosome complex subunit 3 & original description: pacid=36306682 transcript=AUR62036815-RA locus=AUR62036815 ID=AUR62036815-RA.v1.0 annot-version=v1.0	***	5.58263	6.21783	4.81653	11.9165	16.249
AUR62007522-RA	AT2G17990.1	-1.32418				22.1.5.2	Vesicle trafficking.anterograde trafficking.lytic vacuole.regulatory protein *(CAP2)	Protein of unknown function	mercator4v5.0: regulatory protein *(CAP2) involved in anterograde trafficking & prot-scriber: initiation factor subunit & swissprot: no annotation & original description: pacid=36317655 transcript=AUR62007522-RA locus=AUR62007522 ID=AUR62007522-RA.v1.0 annot-version=v1.0	***	8.99541	9.37852	8.02503	20.6584	25.5058
AUR62022339-RA	AT1G22060.1	-2.44224	-1.66948	1.53941		35.1	not assigned.annotated	Protein of unknown function	mercator4v5.0: not classified & prot-scriber: c2 nt type domain containing protein & swissprot: no annotation & original description: pacid=36320922 transcript=AUR62022339-RA locus=AUR62022339 ID=AUR62022339-RA.v1.0 annot-version=v1.0	***	1.1616	0.910648	0.500355	1.74238	2.86755
AUR62009295-RA	AT3G46210.4	-1.32436				16.4.2.1.6	RNA processing.RNA homeostasis.Exosome complex.EXO9 core complex.component *(RRP46)	RRP46: Exosome complex exonuclease RRP46 homolog	mercator4v5.0: component *(RRP46) of exosome EXO9 core complex & prot-scriber: exosome complex exonuclease rrp homolog & swissprot: Exosome complex exonuclease RRP46 homolog & original description: pacid=36297273 transcript=AUR62009295-RA locus=AUR62009295 ID=AUR62009295-RA.v1.0 annot-version=v1.0	***	5.97154	6.34103	5.49317	8.90838	15.1956
AUR62018923-RA	AT1G34750.1	-1.32444				18.4.24.2.6	Protein modification.phosphorylation.protein serine/threonine phosphatase superfamily.PPM/PP2C Mn/Mg-dependent phosphatase families.clade F phosphatase	At1g34750: Probable protein phosphatase 2C 10	mercator4v5.0: clade F phosphatase & prot-scriber: ppm type phosphatase domain containing protein & swissprot: Probable protein phosphatase 2C 10 & original description: pacid=36282027 transcript=AUR62018923-RA locus=AUR62018923 ID=AUR62018923-RA.v1.0 annot-version=v1.0	***	10.2691	10.8486	9.85396	60.7489	62.2522
AUR62001579-RA	AT5G22000.2	-1.32486			RHF2A	13.2.1.3.3	Cell division.cell cycle organisation.cell cycle control.CYCLIN-dependent protein kinase inhibitor activities.regulatory E3 ubiquitin ligase *(RHF)	RHF2A: E3 ubiquitin-protein ligase RHF2A	mercator4v5.0: regulatory E3 ubiquitin ligase *(RHF) & prot-scriber: ring type domain containing protein & swissprot: E3 ubiquitin-protein ligase RHF2A & original description: pacid=36313826 transcript=AUR62001579-RA locus=AUR62001579 ID=AUR62001579-RA.v1.0 annot-version=v1.0	***	14.4082	16.8799	12.9261	33.8511	35.9834
AUR62023113-RA	AT1G09390.1	-1.32495				35.1	not assigned.annotated	At1g09390: GDSL esterase/lipase At1g09390	mercator4v5.0: not classified & prot-scriber: gdsl esterase lipase & swissprot: GDSL esterase/lipase At1g09390 & original description: pacid=36297450 transcript=AUR62023113-RA locus=AUR62023113 ID=AUR62023113-RA.v1.0 annot-version=v1.0	***	1.48914	1.61552	1.26077	1.47387	1.96809
AUR62034405-RA	AT3G01180.1	-2.44316		1.68548	AtSS2,SS2	3.2.2.4.2;50.2.4	Carbohydrate metabolism.starch metabolism.biosynthesis.starch synthase activities.starch synthase *(SS2);Enzyme classification.EC_2 transferases.EC_2.4 glycosyltransferase	SS2: Granule-bound starch synthase 2, chloroplastic/amyloplastic	mercator4v5.0: starch synthase *(SS2) & prot-scriber: soluble starch synthase 2 1 chloroplastic amyloplastic & swissprot: Granule-bound starch synthase 2, chloroplastic/amyloplastic & original description: pacid=36287806 transcript=AUR62034405-RA locus=AUR62034405 ID=AUR62034405-RA.v1.0 annot-version=v1.0;mercator4v5.0: EC_2.4 glycosyltransferase & prot-scriber: soluble starch synthase 2 1 chloroplastic amyloplastic & swissprot: Granule-bound starch synthase 2, chloroplastic/amyloplastic & original description: pacid=36287806 transcript=AUR62034405-RA locus=AUR62034405 ID=AUR62034405-RA.v1.0 annot-version=v1.0	***	8.64342	8.22514	3.84819	11.3542	32.1337
AUR62009802-RA	AT5G22510.1	-1.32516			At-A/N-InvE,INV-E	3.1.4.1.3	Carbohydrate metabolism.sucrose metabolism.degradation.invertase activities.alkaline sucrose-specific invertase *(CIN)	INVE: Alkaline/neutral invertase E, chloroplastic	mercator4v5.0: alkaline sucrose-specific invertase *(CIN) & prot-scriber: neutral alkaline invertase 1 & swissprot: Alkaline/neutral invertase E, chloroplastic & original description: pacid=36321694 transcript=AUR62009802-RA locus=AUR62009802 ID=AUR62009802-RA.v1.0 annot-version=v1.0	***	3.90818	4.81816	3.35069	5.38027	5.8376
AUR62022386-RA	AT2G07050.1	-1.32544			CAS1	9.1.4.3;9.1.5.3;50.5.4	Secondary metabolism.terpenoids.terpene biosynthesis.triterpenoid synthase;Secondary metabolism.terpenoids.cycloartenol biosynthesis.cycloartenol synthase;Enzyme classification.EC_5 isomerases.EC_5.4 intramolecular transferase	CASBPX2: Cycloartenol synthase 2	mercator4v5.0: triterpenoid synthase & prot-scriber: cycloartenol synthase & swissprot: Cycloartenol synthase 2 & original description: pacid=36321017 transcript=AUR62022386-RA locus=AUR62022386 ID=AUR62022386-RA.v1.0 annot-version=v1.0;mercator4v5.0: cycloartenol synthase & prot-scriber: cycloartenol synthase & swissprot: Cycloartenol synthase 2 & original description: pacid=36321017 transcript=AUR62022386-RA locus=AUR62022386 ID=AUR62022386-RA.v1.0 annot-version=v1.0;mercator4v5.0: EC_5.4 intramolecular transferase & prot-scriber: cycloartenol synthase & swissprot: Cycloartenol synthase 2 & original description: pacid=36321017 transcript=AUR62022386-RA locus=AUR62022386 ID=AUR62022386-RA.v1.0 annot-version=v1.0	***	4.89097	6.36749	4.87157	17.3266	19.0341
AUR62038536-RA	AT1G71360.1	-1.32566				19.1.1.1.1.3.2	Protein homeostasis.protein quality control.ER Quality Control (ERQC) machinery.calnexin/calreticulin chaperone system.CNX-CRT cycle.POD1-SUN-CRT3 ER luminal chaperone complex.regulatory component *(SUN3/4/5)	SPBC3E7.09: Uncharacterized protein slp1	mercator4v5.0: regulatory component *(SUN3/4/5) of ER luminal chaperone complex & prot-scriber: sun domain containing protein & swissprot: SUN domain-containing protein 4 & original description: pacid=36311901 transcript=AUR62038536-RA locus=AUR62038536 ID=AUR62038536-RA.v1.0 annot-version=v1.0	***	5.25251	6.51414	4.22207	2.7739	6.05006
AUR62031746-RA	AT3G12250.1	-1.32585			BZIP45,TGA6	15.5.6.4.1;26.10.3.1.2	RNA biosynthesis.transcriptional regulation.bZIP transcription factor superfamily.bZIP class-D transcription factor activity.TGA-type transcription factor;External stimuli response.pathogen.defense mechanisms.systemic acquired resistance (SAR).NPR1-interactive transcription factor *(TGA)	TGA21: TGACG-sequence-specific DNA-binding protein TGA-2.1	mercator4v5.0: TGA-type transcription factor & prot-scriber: bzip transcription factor tga & swissprot: TGACG-sequence-specific DNA-binding protein TGA-2.1 & original description: pacid=36324934 transcript=AUR62031746-RA locus=AUR62031746 ID=AUR62031746-RA.v1.0 annot-version=v1.0;mercator4v5.0: NPR1-interactive transcription factor *(TGA) & prot-scriber: bzip transcription factor tga & swissprot: TGACG-sequence-specific DNA-binding protein TGA-2.1 & original description: pacid=36324934 transcript=AUR62031746-RA locus=AUR62031746 ID=AUR62031746-RA.v1.0 annot-version=v1.0	***	5.04533	7.60114	4.95157	10.7464	14.3321
AUR62031635-RA	AT3G28715.1	-1.32613				24.1.1.1.3	Solute transport.primary active transport.V-type ATPase complex.membrane V0 subcomplex.subunit d	VHA-d2: V-type proton ATPase subunit d2	mercator4v5.0: subunit d of V-type ATPase membrane V0 subcomplex & prot-scriber: v type proton atpase subunit d & swissprot: V-type proton ATPase subunit d2 & original description: pacid=36324962 transcript=AUR62031635-RA locus=AUR62031635 ID=AUR62031635-RA.v1.0 annot-version=v1.0	***	26.5921	33.4597	24.9394	51.7128	89.5851
AUR62004505-RA	AT2G46510.1	-2.44566	-2.07312	-1.54102	AIB,ATAIB	15.5.32	RNA biosynthesis.transcriptional regulation.bHLH-type transcription factor	BHLH13: Transcription factor bHLH13	mercator4v5.0: bHLH-type transcription factor & prot-scriber: bhlh transcription factor & swissprot: Transcription factor MTB1 & original description: pacid=36319083 transcript=AUR62004505-RA locus=AUR62004505 ID=AUR62004505-RA.v1.0 annot-version=v1.0	***	24.5227	13.5106	11.1638	25.2295	22.1455
AUR62013892-RA	AT1G60420.1	-2.44866	1.89986	2.92515		10.3.3.10;50.1.8	Redox homeostasis.thiol-based redox regulation.thioredoxin activities.nucleoredoxin *(NRX);Enzyme classification.EC_1 oxidoreductases.EC_1.8 oxidoreductase acting on sulfur group of donor	Os01g0794400: Probable nucleoredoxin 2	mercator4v5.0: nucleoredoxin *(NRX) & prot-scriber: thioredoxin domain containing protein & swissprot: Probable nucleoredoxin 2 & original description: pacid=36307227 transcript=AUR62013892-RA locus=AUR62013892 ID=AUR62013892-RA.v1.0 annot-version=v1.0;mercator4v5.0: EC_1.8 oxidoreductase acting on sulfur group of donor & prot-scriber: thioredoxin domain containing protein & swissprot: Probable nucleoredoxin 2 & original description: pacid=36307227 transcript=AUR62013892-RA locus=AUR62013892 ID=AUR62013892-RA.v1.0 annot-version=v1.0	***	12.0533	31.7423	5.37289	19.0345	74.5542
AUR62029656-RA	AT2G05990.1	-1.32674			ENR1,MOD1	5.1.4.5	Lipid metabolism.fatty acid metabolism.plastidial fatty acid synthase (ptFAS) system.enoyl-ACP reductase *(ER)	MOD1: Enoyl-[acyl-carrier-protein] reductase [NADH], chloroplastic	mercator4v5.0: enoyl-ACP reductase & prot-scriber: enoyl [acyl carrier protein] reductase [nadh] fabi & swissprot: Enoyl-[acyl-carrier-protein] reductase [NADH], chloroplastic & original description: pacid=36283937 transcript=AUR62029656-RA locus=AUR62029656 ID=AUR62029656-RA.v1.0 annot-version=v1.0	***	4.91481	7.45763	5.07608	15.4014	19.9364
AUR62035556-RA	AT4G27800.1	-1.32685			PPH1,TAP38	1.1.1.5.1.3	Photosynthesis.photophosphorylation.photosystem II.photosynthetic acclimation.regulatory phosphorylation.phosphatase *(PPH1/TAP38)	PPH1: Protein phosphatase 2C 57	mercator4v5.0: phosphatase *(PPH1/TAP38) & prot-scriber: protein serine threonine phosphatase & swissprot: Protein phosphatase 2C 57 & original description: pacid=36307586 transcript=AUR62035556-RA locus=AUR62035556 ID=AUR62035556-RA.v1.0 annot-version=v1.0	***	5.95955	5.64879	5.36876	32.0144	43.2366
AUR62034489-RA	AT3G10640.1	-1.3269			VPS60.1	22.3.1.3.6	Vesicle trafficking.endocytic trafficking.ESCRT-mediated sorting.ESCRT-III complex.associated component *(VPS60)	Chmp5: Charged multivesicular body protein 5	mercator4v5.0: associated protein of ESCRT-III complex *(VPS60) & prot-scriber: charged multivesicular body protein & swissprot: Vacuolar protein sorting-associated protein 60.1 & original description: pacid=36299391 transcript=AUR62034489-RA locus=AUR62034489 ID=AUR62034489-RA.v1.0 annot-version=v1.0	***	19.9886	20.5582	18.3422	37.7298	52.6757
AUR62035018-RA	AT1G75800.1	-2.45014		-2.23766		35.1	not assigned.annotated	TL1: Thaumatin-like protein 1a	mercator4v5.0: not classified & prot-scriber: cryja pathogenesis thaumatin protein & swissprot: PR5-like receptor kinase & original description: pacid=36315696 transcript=AUR62035018-RA locus=AUR62035018 ID=AUR62035018-RA.v1.0 annot-version=v1.0	***	31.1545	38.9682	13.7594	27.0099	16.2977
AUR62027755-RA	AT3G15660.2	-1.32702			ATGRX4,GRX4	7.12.2.1.7	Coenzyme metabolism.iron-sulfur cluster assembly machinery.mitochondrial ISC system.assembly phase.glutaredoxin maturation factor *(GRXS15)	GRXS15: Monothiol glutaredoxin-S15, mitochondrial	mercator4v5.0: glutaredoxin maturation factor (GRXS15) of iron-sulfur cluster assembly machinery & prot-scriber: glutaredoxin domain containing protein & swissprot: Monothiol glutaredoxin-S15, mitochondrial & original description: pacid=36299313 transcript=AUR62027755-RA locus=AUR62027755 ID=AUR62027755-RA.v1.0 annot-version=v1.0	***	9.21725	11.7017	8.12861	18.8584	25.0347
AUR62037925-RA	AT3G10050.1	-2.45125		-3.61074	OMR1	4.6.5.2;50.4.3	Amino acid metabolism.amino acid degradation.threonine.threonine dehydratase;Enzyme classification.EC_4 lyases.EC_4.3 carbon-nitrogen lyase	OMR1: Threonine dehydratase biosynthetic, chloroplastic	mercator4v5.0: threonine dehydratase & prot-scriber: threonine dehydratase protein & swissprot: Threonine dehydratase 1 biosynthetic, chloroplastic & original description: pacid=36324884 transcript=AUR62037925-RA locus=AUR62037925 ID=AUR62037925-RA.v1.0 annot-version=v1.0;mercator4v5.0: EC_4.3 carbon-nitrogen lyase & prot-scriber: threonine dehydratase protein & swissprot: Threonine dehydratase 1 biosynthetic, chloroplastic & original description: pacid=36324884 transcript=AUR62037925-RA locus=AUR62037925 ID=AUR62037925-RA.v1.0 annot-version=v1.0	***	12.3368	9.8193	5.31047	42.3406	17.2705
AUR62032546-RA	AT2G40800.1	-1.32757				35.1	not assigned.annotated	Protein of unknown function	mercator4v5.0: not classified & prot-scriber: thioredoxin domain containing protein & swissprot: no annotation & original description: pacid=36301384 transcript=AUR62032546-RA locus=AUR62032546 ID=AUR62032546-RA.v1.0 annot-version=v1.0	***	5.14008	6.18065	4.82958	7.27633	11.1121
AUR62004719-RA		-2.45295		4.08169		35.1	not assigned.annotated	Protein of unknown function	mercator4v5.0: not classified & prot-scriber: rnb domain containing protein & swissprot: no annotation & original description: pacid=36319422 transcript=AUR62004719-RA locus=AUR62004719 ID=AUR62004719-RA.v1.0 annot-version=v1.0	*-*	0.709456	0.402267	0.314354	0.791633	3.91314
AUR62012657-RA	AT3G23380.1	-1.32771			RIC5	27.5.5.2	Multi-process regulation.ROP-GTPase regulatory system.ROP GTPase effector activities.GTPase effector *(RIC)	RIC5: CRIB domain-containing protein RIC5	mercator4v5.0: GTPase effector *(RIC) & prot-scriber: crib domain containing protein ric & swissprot: CRIB domain-containing protein RIC10 & original description: pacid=36299694 transcript=AUR62012657-RA locus=AUR62012657 ID=AUR62012657-RA.v1.0 annot-version=v1.0	*-*	9.24127	10.3772	8.94702	4.06792	5.16622
AUR62011977-RA	AT4G02680.1	-1.32783			EOL1	11.5.1.3	Phytohormone action.ethylene.biosynthesis.substrate adaptor of CUL3-BTB E3 ubiquitin ligase *(ETO)	EOL1: ETO1-like protein 1	mercator4v5.0: substrate adaptor of CUL3-BTB E3 ubiquitin ligase *(ETO) & prot-scriber: btb domain containing protein & swissprot: ETO1-like protein 1 & original description: pacid=36311377 transcript=AUR62011977-RA locus=AUR62011977 ID=AUR62011977-RA.v1.0 annot-version=v1.0	***	4.04959	4.41087	3.69645	6.41647	8.92905
AUR62005907-RA	AT1G54130.1	-1.32784			AT-RSH3,ATRSH3,RSH3	35.1	not assigned.annotated	RSH3: Probable GTP diphosphokinase RSH3, chloroplastic	mercator4v5.0: not classified & prot-scriber: gtp pyrophosphokinase & swissprot: Probable GTP diphosphokinase RSH3, chloroplastic & original description: pacid=36295503 transcript=AUR62005907-RA locus=AUR62005907 ID=AUR62005907-RA.v1.0 annot-version=v1.0	***	3.42137	4.25244	3.06664	10.9576	13.1677
AUR62018804-RA	AT5G47070.1	-1.32825				18.4.1.36.1;50.2.7	Protein modification.phosphorylation.TKL protein kinase superfamily.RLCK-VII receptor-like protein kinase families.RLCK-VIIa receptor-like protein kinase;Enzyme classification.EC_2 transferases.EC_2.7 transferase transferring phosphorus-containing group	At5g47070: Probable receptor-like protein kinase At5g47070	mercator4v5.0: RLCK-VIIa receptor-like protein kinase & prot-scriber: protein kinase domain containing protein & swissprot: Probable serine/threonine-protein kinase PBL19 & original description: pacid=36310082 transcript=AUR62018804-RA locus=AUR62018804 ID=AUR62018804-RA.v1.0 annot-version=v1.0;mercator4v5.0: EC_2.7 transferase transferring phosphorus-containing group & prot-scriber: protein kinase domain containing protein & swissprot: Probable serine/threonine-protein kinase PBL19 & original description: pacid=36310082 transcript=AUR62018804-RA locus=AUR62018804 ID=AUR62018804-RA.v1.0 annot-version=v1.0	***	7.60386	8.3538	6.95864	20.2299	21.423
AUR62001293-RA	AT2G33150.1	-1.32857			KAT2,PED1,PKT3	5.1.9.2.3;9.2.2.1.3;50.2.3	Lipid metabolism.fatty acid metabolism.fatty acid degradation.core beta-oxidation.3-ketoacyl-CoA thiolase *(KAT1/2/5);Secondary metabolism.phenolics.flavonoid biosynthesis.polyketide/acetate pathway.3-ketoacyl-CoA thiolase *(KAT1/2/5);Enzyme classification.EC_2 transferases.EC_2.3 acyltransferase	PED1: 3-ketoacyl-CoA thiolase 2, peroxisomal	mercator4v5.0: 3-ketoacyl-CoA thiolase *(KAT1/2/5) & prot-scriber: 3 ketoacyl coa thiolase a peroxisomal & swissprot: 3-ketoacyl-CoA thiolase 2, peroxisomal & original description: pacid=36314478 transcript=AUR62001293-RA locus=AUR62001293 ID=AUR62001293-RA.v1.0 annot-version=v1.0;mercator4v5.0: EC_2.3 acyltransferase & prot-scriber: 3 ketoacyl coa thiolase a peroxisomal & swissprot: 3-ketoacyl-CoA thiolase 2, peroxisomal & original description: pacid=36314478 transcript=AUR62001293-RA locus=AUR62001293 ID=AUR62001293-RA.v1.0 annot-version=v1.0	***	27.5953	34.4686	26.8088	115.973	126.254
AUR62016475-RA	AT1G52240.2	-2.45362		-1.93814	ATROPGEF11,PIRF1,ROPGEF11	35.1	not assigned.annotated	Dynein light chain LC6, flagellar outer arm	mercator4v5.0: not classified & prot-scriber: dynein light chain 1 & swissprot: no annotation & original description: pacid=36290115 transcript=AUR62016475-RA locus=AUR62016475 ID=AUR62016475-RA.v1.0 annot-version=v1.0	***	6.73036	8.3118	3.02915	21.7948	16.6127
AUR62007723-RA	AT1G21660.1	-1.32918				22.5.1.6.4	Vesicle trafficking.multi-pathway trafficking regulation.clathrin coated vesicle (CCV) machinery.CCV accessory factor activities.clathrin uncoating protein *(AUL)	At4g12770: Auxilin-related protein 2	mercator4v5.0: clathrin uncoating protein *(AUL) & prot-scriber: j domain containing protein & swissprot: Auxilin-related protein 1 & original description: pacid=36285652 transcript=AUR62007723-RA locus=AUR62007723 ID=AUR62007723-RA.v1.0 annot-version=v1.0	*-*	11.5163	16.6787	10.2302	29.8185	47.6915
AUR62003477-RA	AT1G75010.1	-1.32927			ARC3	13.5.2.4	Cell division.plastid division.spatial regulation.assembly factor *(ARC3)	ARC3: Protein ACCUMULATION AND REPLICATION OF CHLOROPLASTS 3	mercator4v5.0: plastid division FtsZ assembly factor *(ARC3) & prot-scriber: protein accumulation and replication of chloroplasts 3 & swissprot: Protein ACCUMULATION AND REPLICATION OF CHLOROPLASTS 3 & original description: pacid=36292896 transcript=AUR62003477-RA locus=AUR62003477 ID=AUR62003477-RA.v1.0 annot-version=v1.0	*-*	1.60949	1.99517	1.4478	4.43126	6.46596
AUR62041710-RA	AT3G50390.1	-2.45425		-2.53445		35.1	not assigned.annotated	Fbxw11: F-box/WD repeat-containing protein 11	mercator4v5.0: not classified & prot-scriber: protein jingubang & swissprot: Protein JINGUBANG & original description: pacid=36302963 transcript=AUR62041710-RA locus=AUR62041710 ID=AUR62041710-RA.v1.0 annot-version=v1.0	***	1.18052	0.496885	0.515632	91.1248	51.943
AUR62010319-RA	AT1G49820.1	-2.45805		2.4043	ATMTK,MTK	4.2.2.6.4.2	Amino acid metabolism.aspartate group amino acid biosynthesis.aspartate-derived amino acids.methionine.salvage pathway.methylthioribose kinase *(MTK)	MTK: Methylthioribose kinase	mercator4v5.0: methylthioribose kinase *(MTK) & prot-scriber: methylthioribose kinase & swissprot: Methylthioribose kinase & original description: pacid=36321960 transcript=AUR62010319-RA locus=AUR62010319 ID=AUR62010319-RA.v1.0 annot-version=v1.0	***	2.69677	2.44652	1.09643	0.684445	2.59196
AUR62010972-RA	AT5G28010.1	-2.46209	-2.62245	-5.01915		35.1	not assigned.annotated	MLP329: MLP-like protein 329	mercator4v5.0: not classified & prot-scriber: bet v 1 domain containing protein & swissprot: MLP-like protein 28 & original description: pacid=36312342 transcript=AUR62010972-RA locus=AUR62010972 ID=AUR62010972-RA.v1.0 annot-version=v1.0	***	349.881	172.268	166.299	3155.54	775.085
AUR62003924-RA	AT2G23320.1	-2.4683	-1.69673	2.02099	WRKY15	15.5.25.1	RNA biosynthesis.transcriptional regulation.WRKY transcription factor activity.WRKY-type transcription factor	WRKY15: Probable WRKY transcription factor 15	mercator4v5.0: WRKY-type transcription factor & prot-scriber: wrky wrky & swissprot: Probable WRKY transcription factor 15 & original description: pacid=36292438 transcript=AUR62003924-RA locus=AUR62003924 ID=AUR62003924-RA.v1.0 annot-version=v1.0	*-*	14.7208	11.0523	8.11378	20.2184	56.4564
AUR62031691-RA	AT1G21720.1	-1.33013			PBC1	19.2.5.1.2.3	Protein homeostasis.ubiquitin-proteasome system.26S proteasome.20S core particle.beta-type components.beta-type-3 component *(PBC)	PBC1: Proteasome subunit beta type-3-A	mercator4v5.0: beta-type-3 component *(PBC) of 26S proteasome & prot-scriber: proteasome subunit beta type & swissprot: Proteasome subunit beta type-3-A & original description: pacid=36324949 transcript=AUR62031691-RA locus=AUR62031691 ID=AUR62031691-RA.v1.0 annot-version=v1.0	***	34.7711	39.1377	30.9895	67.6643	69.1308
AUR62019151-RA	AT4G29860.1	-1.33037			EMB2757,TAN	13.2.5.5.7	Cell division.cell cycle organisation.sister chromatid separation.spindle assembly checkpoint machinery.checkpoint protein *(TANMEI)	DSE1: Protein DECREASED SIZE EXCLUSION LIMIT 1	mercator4v5.0: spindle assembly checkpoint protein *(TANMEI) & prot-scriber: guanine nucleotide binding protein subunit beta protein protein & swissprot: Protein DECREASED SIZE EXCLUSION LIMIT 1 & original description: pacid=36282024 transcript=AUR62019151-RA locus=AUR62019151 ID=AUR62019151-RA.v1.0 annot-version=v1.0	***	5.10508	6.18764	4.64365	10.496	11.4032
AUR62022187-RA	AT3G01390.1	-1.33043			AVMA10,VMA10	24.1.1.2.7	Solute transport.primary active transport.V-type ATPase complex.peripheral V1 subcomplex.subunit G	VATG: V-type proton ATPase subunit G	mercator4v5.0: subunit G of V-type ATPase peripheral V1 subcomplex & prot-scriber: v type proton atpase subunit g & swissprot: V-type proton ATPase subunit G 1 & original description: pacid=36287192 transcript=AUR62022187-RA locus=AUR62022187 ID=AUR62022187-RA.v1.0 annot-version=v1.0	***	76.1551	91.8656	72.6028	228.567	271.665
AUR62043241-RA	AT5G22510.1	-1.33049			At-A/N-InvE,INV-E	35.1	not assigned.annotated	NIN3: Neutral/alkaline invertase 3, chloroplastic	mercator4v5.0: not classified & prot-scriber: neutral alkaline invertase 1 & swissprot: Neutral/alkaline invertase 3, chloroplastic & original description: pacid=36324201 transcript=AUR62043241-RA locus=AUR62043241 ID=AUR62043241-RA.v1.0 annot-version=v1.0	***	3.1179	4.51037	2.78837	8.428	14.0231
AUR62033442-RA	AT1G11020.1	-1.33062				19.2.2.8.4.1	Protein homeostasis.ubiquitin-proteasome system.ubiquitin-fold protein conjugation.RING E3 ubiquitin ligase activities.RING-v-class.E3 ubiquitin ligase	march8: E3 ubiquitin-protein ligase MARCH8	mercator4v5.0: E3 ubiquitin ligase & prot-scriber: ring ch type domain containing protein & swissprot: no annotation & original description: pacid=36284276 transcript=AUR62033442-RA locus=AUR62033442 ID=AUR62033442-RA.v1.0 annot-version=v1.0	***	7.74522	8.22635	6.11733	12.7225	15.5383
AUR62004241-RA	AT1G54220.1	-1.3307				50.2.3	Enzyme classification.EC_2 transferases.EC_2.3 acyltransferase	At1g54220: Dihydrolipoyllysine-residue acetyltransferase component 3 of pyruvate dehydrogenase complex, mitochondrial	mercator4v5.0: EC_2.3 acyltransferase & prot-scriber: dihydrolipoyllysine residue acetyltransferase component of pyruvate dehydrogenase complex mitochondrial & swissprot: Dihydrolipoyllysine-residue acetyltransferase component 2 of pyruvate dehydrogenase complex, mitochondrial & original description: pacid=36319339 transcript=AUR62004241-RA locus=AUR62004241 ID=AUR62004241-RA.v1.0 annot-version=v1.0	***	13.25	16.0938	12.4181	13.4143	25.0162
AUR62004756-RA	AT5G45130.1	-1.3307			ATRAB-F2A,ATRAB5A,ATRABF2A,RAB-F2A,RAB5A,RABF2A,RHA1	22.5.2.1.6;22.5.2.5.1	Vesicle trafficking.multi-pathway trafficking regulation.vesicle tethering.RAB-GTPase activities.F-class RAB GTPase;Vesicle trafficking.multi-pathway trafficking regulation.vesicle tethering.RAB5-RAB7-dependent pathway.small GTPase *(RAB5)	RHN1: Ras-related protein RHN1	mercator4v5.0: F-class RAB GTPase & prot-scriber: ras protein rab 5a & swissprot: Ras-related protein RHN1 & original description: pacid=36288064 transcript=AUR62004756-RA locus=AUR62004756 ID=AUR62004756-RA.v1.0 annot-version=v1.0;mercator4v5.0: vesicle tethering small GTPase *(RAB5) & prot-scriber: ras protein rab 5a & swissprot: Ras-related protein RHN1 & original description: pacid=36288064 transcript=AUR62004756-RA locus=AUR62004756 ID=AUR62004756-RA.v1.0 annot-version=v1.0	***	50.652	51.5553	47.2723	130.074	145.701
AUR62041701-RA	AT5G50970.1	-1.33102				35.1	not assigned.annotated	alr3466: Uncharacterized WD repeat-containing protein alr3466	mercator4v5.0: not classified & prot-scriber: dcd domain containing protein & swissprot: no annotation & original description: pacid=36281027 transcript=AUR62041701-RA locus=AUR62041701 ID=AUR62041701-RA.v1.0 annot-version=v1.0	***	1.74259	2.03933	1.58646	3.02302	3.10769
AUR62013128-RA	AT5G09410.2	-1.33103			CAMTA1,EICBP.B	15.5.28	RNA biosynthesis.transcriptional regulation.CAMTA-type transcription factor	CMTA1: Calmodulin-binding transcription activator 1	mercator4v5.0: CAMTA-type transcription factor & prot-scriber: calmodulin binding transcription activator & swissprot: Calmodulin-binding transcription activator 1 & original description: pacid=36300168 transcript=AUR62013128-RA locus=AUR62013128 ID=AUR62013128-RA.v1.0 annot-version=v1.0	***	12.2573	14.5991	10.9715	28.5796	38.4995
AUR62042192-RA	AT1G07990.1	-1.33112				35.1	not assigned.annotated	PPP6R2: Serine/threonine-protein phosphatase 6 regulatory subunit 2	mercator4v5.0: not classified & prot-scriber: serine threonine protein phosphatase regulatory subunit isoform & swissprot: no annotation & original description: pacid=36303694 transcript=AUR62042192-RA locus=AUR62042192 ID=AUR62042192-RA.v1.0 annot-version=v1.0	***	6.19457	7.54512	5.6664	14.3918	18.7447
AUR62038711-RA	AT2G14820.1	-1.33125			NPY2	19.2.2.12.4.2.8	Protein homeostasis.ubiquitin-proteasome system.ubiquitin-fold protein conjugation.CULLIN-based E3 ubiquitin ligase activities.CUL3-based E3 ubiquitin ligase complexes.BTB/POZ substrate adaptor component activities.substrate adaptor *(NPY)	NPY2: BTB/POZ domain-containing protein NPY2	mercator4v5.0: substrate adaptor *(NPY) of CUL3-BTB E3 ubiquitin ligase complex & prot-scriber: btb poz domain containing protein npy & swissprot: BTB/POZ domain-containing protein NPY2 & original description: pacid=36294233 transcript=AUR62038711-RA locus=AUR62038711 ID=AUR62038711-RA.v1.0 annot-version=v1.0	***	1.83119	2.5432	1.53946	2.13557	2.79284
AUR62043263-RA	AT2G47830.1	-1.33132				24.2.9.2.1;25.4.4.3	Solute transport.carrier-mediated transport.CDF superfamily.CDF family.iron/zinc cation transporter *(Fe/Zn-CDF);Nutrient uptake.transition metal homeostasis.transport.iron/zinc cation transporter *(Fe/Zn-CDF)	MTPC1: Metal tolerance protein C1	mercator4v5.0: iron/zinc cation transporter *(Fe/Zn-CDF) & prot-scriber: zt dimer domain containing protein & swissprot: Metal tolerance protein C1 & original description: pacid=36299354 transcript=AUR62043263-RA locus=AUR62043263 ID=AUR62043263-RA.v1.0 annot-version=v1.0	*-*	1.84969	2.63136	1.5876	1.75477	2.64344
AUR62013222-RA	AT1G49780.1	-1.33139			PUB26	19.2.2.10.3.5	Protein homeostasis.ubiquitin-proteasome system.ubiquitin-fold protein conjugation.U-Box E3 ubiquitin ligase activities.group-III.E3 ubiquitin ligase *(PUB25)	PUB26: U-box domain-containing protein 26	mercator4v5.0: U-Box-group-III E3 ubiquitin ligase & prot-scriber: u box domain containing protein & swissprot: U-box domain-containing protein 26 & original description: pacid=36299939 transcript=AUR62013222-RA locus=AUR62013222 ID=AUR62013222-RA.v1.0 annot-version=v1.0	***	3.87552	4.68272	3.55873	5.04225	10.8536
AUR62019206-RA	AT3G13670.1	-1.33141				12.3.3.2;18.4.3.2;50.2.7	Chromatin organisation.post-translational histone modification.histone phosphorylation.protein kinase *(MLK);Protein modification.phosphorylation.CK protein kinase superfamily.MLK protein kinase;Enzyme classification.EC_2 transferases.EC_2.7 transferase transferring phosphorus-containing group	cki2: Casein kinase I homolog 2	mercator4v5.0: protein kinase *(MLK) & prot-scriber: casein kinase i & swissprot: Casein kinase 1-like protein HD16 & original description: pacid=36286069 transcript=AUR62019206-RA locus=AUR62019206 ID=AUR62019206-RA.v1.0 annot-version=v1.0;mercator4v5.0: MLK protein kinase & prot-scriber: casein kinase i & swissprot: Casein kinase 1-like protein HD16 & original description: pacid=36286069 transcript=AUR62019206-RA locus=AUR62019206 ID=AUR62019206-RA.v1.0 annot-version=v1.0;mercator4v5.0: EC_2.7 transferase transferring phosphorus-containing group & prot-scriber: casein kinase i & swissprot: Casein kinase 1-like protein HD16 & original description: pacid=36286069 transcript=AUR62019206-RA locus=AUR62019206 ID=AUR62019206-RA.v1.0 annot-version=v1.0	***	22.8338	23.7686	20.4688	40.8574	49.2082
AUR62039693-RA	AT5G11600.1	-1.3316				35.1	not assigned.annotated	Protein of unknown function	mercator4v5.0: not classified & prot-scriber: dehydration responsive element binding protein & swissprot: no annotation & original description: pacid=36293149 transcript=AUR62039693-RA locus=AUR62039693 ID=AUR62039693-RA.v1.0 annot-version=v1.0	***	5.02137	6.2488	4.35337	11.9778	13.3851
AUR62031991-RA	AT3G57080.1	-1.33171			NRPE5,RPB5B	15.1.5.5	RNA biosynthesis.DNA-dependent RNA polymerase complexes.RNA polymerase V complex.component *(NRPE5)	NRPE5A: DNA-directed RNA polymerase V subunit 5A	mercator4v5.0: component *(NRPE5) of RNA polymerase V complex & prot-scriber: dna directed rna polymerase v subunit 5a & swissprot: DNA-directed RNA polymerase V subunit 5A & original description: pacid=36320381 transcript=AUR62031991-RA locus=AUR62031991 ID=AUR62031991-RA.v1.0 annot-version=v1.0	***	9.42172	10.4909	7.29046	13.8512	16.9175
AUR62014850-RA	AT1G28320.1	-1.33171			DEG15	19.4.2.3	Protein homeostasis.proteolysis.serine-type peptidase activities.DEG-type protease	DEG15: Glyoxysomal processing protease, glyoxysomal	mercator4v5.0: protease *(Deg) & prot-scriber: glyoxysomal processing protease glyoxysomal isoform & swissprot: Glyoxysomal processing protease, glyoxysomal & original description: pacid=36303367 transcript=AUR62014850-RA locus=AUR62014850 ID=AUR62014850-RA.v1.0 annot-version=v1.0	***	2.43415	3.10572	2.21044	6.16049	9.63926
AUR62013839-RA	AT1G20410.1	-1.33171				16.2.5.1.10	RNA processing.RNA modification.RNA pseudouridylation.stand-alone pseudouridine synthase activities.tRNA pseudouridine synthase *(PUS10)	Pus10: Putative tRNA pseudouridine synthase Pus10	mercator4v5.0: tRNA pseudouridine synthase *(PUS10) & prot-scriber: trna pseudouridine(55) synthase & swissprot: no annotation & original description: pacid=36307281 transcript=AUR62013839-RA locus=AUR62013839 ID=AUR62013839-RA.v1.0 annot-version=v1.0	*-*	3.08184	4.68696	2.72915	3.15228	4.80868
AUR62014388-RA	AT5G26780.1	-1.33183			SHM2	1.3.5;4.4.3.1;50.2.1	Photosynthesis.photorespiration.serine hydroxymethyltransferase *(SHM);Amino acid metabolism.serine group amino acid biosynthesis.glycine.serine hydroxymethyltransferase *(SHM);Enzyme classification.EC_2 transferases.EC_2.1 transferase transferring one-carbon group	SHM2: Serine hydroxymethyltransferase 2, mitochondrial	mercator4v5.0: serine hydroxymethyltransferase & prot-scriber: arath serine hydroxymethyltransferase 2 & swissprot: Serine hydroxymethyltransferase 2, mitochondrial & original description: pacid=36304724 transcript=AUR62014388-RA locus=AUR62014388 ID=AUR62014388-RA.v1.0 annot-version=v1.0;mercator4v5.0: serine hydroxymethyltransferase *(SHM) & prot-scriber: arath serine hydroxymethyltransferase 2 & swissprot: Serine hydroxymethyltransferase 2, mitochondrial & original description: pacid=36304724 transcript=AUR62014388-RA locus=AUR62014388 ID=AUR62014388-RA.v1.0 annot-version=v1.0;mercator4v5.0: EC_2.1 transferase transferring one-carbon group & prot-scriber: arath serine hydroxymethyltransferase 2 & swissprot: Serine hydroxymethyltransferase 2, mitochondrial & original description: pacid=36304724 transcript=AUR62014388-RA locus=AUR62014388 ID=AUR62014388-RA.v1.0 annot-version=v1.0	***	3.08188	4.05759	2.96058	4.70366	8.29087
AUR62006193-RA	AT1G31070.2	-1.33201			GlcNAc1pUT1	3.13.9.1.4;50.2.7	Carbohydrate metabolism.nucleotide sugar biosynthesis.UDP-N-acetylglucosamine biosynthesis.de novo biosynthesis.UDP-N-acetylglucosamine pyrophosphorylase;Enzyme classification.EC_2 transferases.EC_2.7 transferase transferring phosphorus-containing group	GLCNAC1PUT1: UDP-N-acetylglucosamine diphosphorylase 1	mercator4v5.0: UDP-N-acetylglucosamine pyrophosphorylase & prot-scriber: udp n acetylhexosamine pyrophosphorylase protein & swissprot: UDP-N-acetylglucosamine diphosphorylase 1 & original description: pacid=36295433 transcript=AUR62006193-RA locus=AUR62006193 ID=AUR62006193-RA.v1.0 annot-version=v1.0;mercator4v5.0: EC_2.7 transferase transferring phosphorus-containing group & prot-scriber: udp n acetylhexosamine pyrophosphorylase protein & swissprot: UDP-N-acetylglucosamine diphosphorylase 1 & original description: pacid=36295433 transcript=AUR62006193-RA locus=AUR62006193 ID=AUR62006193-RA.v1.0 annot-version=v1.0	***	3.60831	5.98967	3.12077	8.4614	12.7515
AUR62027551-RA	AT2G34310.2	-1.33222				35.1	not assigned.annotated	Protein of unknown function	mercator4v5.0: not classified & prot-scriber: unknown protein & swissprot: no annotation & original description: pacid=36284998 transcript=AUR62027551-RA locus=AUR62027551 ID=AUR62027551-RA.v1.0 annot-version=v1.0	*-*	21.2777	30.0681	19.5813	24.1021	38.813
AUR62032971-RA	AT5G23240.1	-1.33224				35.1	not assigned.annotated	dnaJ: Chaperone protein DnaJ	mercator4v5.0: not classified & prot-scriber: sp dnaj chaperone protein dnaj & swissprot: Chaperone protein dnaJ C76, chloroplastic & original description: pacid=36308686 transcript=AUR62032971-RA locus=AUR62032971 ID=AUR62032971-RA.v1.0 annot-version=v1.0	***	9.40589	12.0517	8.00305	44.6837	44.3815
AUR62012340-RA	AT5G05340.1	-2.4685	-2.21242	-1.70973		35.1	not assigned.annotated	PER52: Peroxidase 52	mercator4v5.0: not classified & prot-scriber: anionic peroxidase & swissprot: Peroxidase 52 & original description: pacid=36280690 transcript=AUR62012340-RA locus=AUR62012340 ID=AUR62012340-RA.v1.0 annot-version=v1.0	***	38.4455	20.7984	19.6271	23.6539	18.8339
AUR62023556-RA	AT5G36110.1	-2.47505		2.82184	CYP716A1	50.1.13	Enzyme classification.EC_1 oxidoreductases.EC_1.14 oxidoreductase acting on paired donor with incorporation or reduction of molecular oxygen	cyp138: Putative cytochrome P450 138	mercator4v5.0: EC_1.14 oxidoreductase acting on paired donor with incorporation or reduction of molecular oxygen & prot-scriber: beta amyrin 16 beta monooxygenase & swissprot: Beta-amyrin 6-beta-monooxygenase & original description: pacid=36297832 transcript=AUR62023556-RA locus=AUR62023556 ID=AUR62023556-RA.v1.0 annot-version=v1.0	***	13.6895	31.7095	3.50773	7.93421	40.4269
AUR62034562-RA	AT1G30450.2	-1.33316			ATCCC1,CCC1,HAP5	24.2.3.9	Solute transport.carrier-mediated transport.APC superfamily.cation:chloride co-transporter *(CCC)	CCC1: Cation-chloride cotransporter 1	mercator4v5.0: cation:chloride co-transporter *(CCC) & prot-scriber: family solute carrier protein & swissprot: Cation-chloride cotransporter 1 & original description: pacid=36299423 transcript=AUR62034562-RA locus=AUR62034562 ID=AUR62034562-RA.v1.0 annot-version=v1.0	***	0.960325	1.47091	0.899095	1.85889	2.43426
AUR62020659-RA	AT1G75250.1	-2.4762	-3.8148	-4.92332	ATRL6,RL6,RSM3	15.5.2.1	RNA biosynthesis.transcriptional regulation.MYB-RELATED transcription factor superfamily.transcription factor *(RADIALIS)	RL6: Protein RADIALIS-like 6	mercator4v5.0: MYB-RELATED transcription factor *(RADIALIS) & prot-scriber: myb domain containing protein & swissprot: Protein RADIALIS-like 6 & original description: pacid=36283028 transcript=AUR62020659-RA locus=AUR62020659 ID=AUR62020659-RA.v1.0 annot-version=v1.0	***	1237.52	349.573	528.692	72.3146	24.6168
AUR62014725-RA	AT1G11240.1	-1.33367				35.1	not assigned.annotated	Protein of unknown function	mercator4v5.0: not classified & prot-scriber: ribosomal rna processing protein & swissprot: no annotation & original description: pacid=36303155 transcript=AUR62014725-RA locus=AUR62014725 ID=AUR62014725-RA.v1.0 annot-version=v1.0	***	8.36496	8.26939	7.68422	22.5289	24.0648
AUR62039195-RA	AT5G53850.2	-1.33384				4.2.2.6.4.4;50.3.1	Amino acid metabolism.aspartate group amino acid biosynthesis.aspartate-derived amino acids.methionine.salvage pathway.trifunctional methylthioribulose-1-phosphate dehydratase/enolase/phosphatase *(DEP);Enzyme classification.EC_3 hydrolases.EC_3.1 hydrolase acting on ester bond	VIT_19s0014g02480: Probable bifunctional methylthioribulose-1-phosphate dehydratase/enolase-phosphatase E1 1	mercator4v5.0: trifunctional methylthioribulose-1-phosphate dehydratase/enolase/phosphatase *(DEP) & prot-scriber: anoga enolase phosphatase e1 & swissprot: Probable bifunctional methylthioribulose-1-phosphate dehydratase/enolase-phosphatase E1 1 & original description: pacid=36287560 transcript=AUR62039195-RA locus=AUR62039195 ID=AUR62039195-RA.v1.0 annot-version=v1.0;mercator4v5.0: EC_3.1 hydrolase acting on ester bond & prot-scriber: anoga enolase phosphatase e1 & swissprot: Probable bifunctional methylthioribulose-1-phosphate dehydratase/enolase-phosphatase E1 1 & original description: pacid=36287560 transcript=AUR62039195-RA locus=AUR62039195 ID=AUR62039195-RA.v1.0 annot-version=v1.0	*-*	7.10015	8.40909	6.40341	17.9378	26.8438
AUR62015515-RA	AT5G62390.1	-2.47843		1.92964	ATBAG7,BAG7	27.11.2.4	Multi-process regulation.UPR (Unfolded Protein Response) signalling.S1P/S2P-bZIP17/28 pathway.regulatory co-chaperone *(BAG7)	BAG7: BAG family molecular chaperone regulator 7	mercator4v5.0: regulatory co-chaperone *(BAG7) & prot-scriber: quality protein bag family molecular chaperone regulator & swissprot: BAG family molecular chaperone regulator 7 & original description: pacid=36314796 transcript=AUR62015515-RA locus=AUR62015515 ID=AUR62015515-RA.v1.0 annot-version=v1.0	*-*	39.6974	38.118	18.4461	16.1622	41.8229
AUR62005206-RA	AT3G05510.1	-1.33407				27.6.1.6.5	Multi-process regulation.phosphoinositide signalling.inositol phosphate metabolism.phosphatidylinositol biosynthesis.lyso-phosphatidylinositol acyltransferase *(LPIAT)	TAZ: Tafazzin	mercator4v5.0: lyso-phosphatidylinositol acyltransferase *(LPIAT) & prot-scriber: tafazzin family protein & swissprot: N-acylphosphatidylethanolamine synthase & original description: pacid=36288194 transcript=AUR62005206-RA locus=AUR62005206 ID=AUR62005206-RA.v1.0 annot-version=v1.0	***	2.65192	3.24044	2.42889	5.14833	4.46132
AUR62015901-RA	AT1G04950.3	-1.33407			ATTAF6,TAF6,TAFII59	15.3.4.1.2	RNA biosynthesis.RNA polymerase II-dependent transcription.transcription co-activation.TAF module shared with SAGA/TFIId complexes.component *(TAF6)	TAF6: Transcription initiation factor TFIID subunit 6	mercator4v5.0: component *(TAF6) of SAGA transcription co-activator complex & prot-scriber: of transcription initiation factor tfiid subunit & swissprot: Transcription initiation factor TFIID subunit 6 & original description: pacid=36318042 transcript=AUR62015901-RA locus=AUR62015901 ID=AUR62015901-RA.v1.0 annot-version=v1.0	***	2.07061	3.26574	1.88626	6.54648	7.09878
AUR62015423-RA	AT4G25640.1	-2.4794		-2.37848	ATDTX35,DTX35,FFT	24.2.4.1.1	Solute transport.carrier-mediated transport.MOP superfamily.MATE family.metabolite transporter *(DTX)	DTX50: Protein DETOXIFICATION 50	mercator4v5.0: metabolite transporter *(DTX) & prot-scriber: protein detoxification & swissprot: Protein DETOXIFICATION 35 & original description: pacid=36314699 transcript=AUR62015423-RA locus=AUR62015423 ID=AUR62015423-RA.v1.0 annot-version=v1.0	***	0.325121	0.204626	0.148664	1.84837	1.02761
AUR62003393-RA	AT5G18610.2	-2.48093	-2.23633	-1.64689		18.4.1.36.1;50.2.7	Protein modification.phosphorylation.TKL protein kinase superfamily.RLCK-VII receptor-like protein kinase families.RLCK-VIIa receptor-like protein kinase;Enzyme classification.EC_2 transferases.EC_2.7 transferase transferring phosphorus-containing group	PBS1: Serine/threonine-protein kinase PBS1	mercator4v5.0: RLCK-VIIa receptor-like protein kinase & prot-scriber: protein kinase domain containing protein & swissprot: Serine/threonine-protein kinase PBS1 & original description: pacid=36301828 transcript=AUR62003393-RA locus=AUR62003393 ID=AUR62003393-RA.v1.0 annot-version=v1.0;mercator4v5.0: EC_2.7 transferase transferring phosphorus-containing group & prot-scriber: protein kinase domain containing protein & swissprot: Serine/threonine-protein kinase PBS1 & original description: pacid=36301828 transcript=AUR62003393-RA locus=AUR62003393 ID=AUR62003393-RA.v1.0 annot-version=v1.0	***	3.33438	1.84295	1.50003	2.00167	1.54968
AUR62004571-RA	AT3G61960.1	-1.33495				18.4.16;19.3.1.1;50.2.7	Protein modification.phosphorylation.ULK protein kinase;Protein homeostasis.autophagy.initiation kinase complex.kinase component *(ATG1);Enzyme classification.EC_2 transferases.EC_2.7 transferase transferring phosphorus-containing group	ATG1A: Serine/threonine-protein kinase ATG1a	mercator4v5.0: ULK protein kinase & prot-scriber: beab2 serine threonine protein kinase atg & swissprot: Serine/threonine-protein kinase ATG1a & original description: pacid=36319245 transcript=AUR62004571-RA locus=AUR62004571 ID=AUR62004571-RA.v1.0 annot-version=v1.0;mercator4v5.0: kinase component *(ATG1) of ATG1-13 autophagosome assembly control complex & prot-scriber: beab2 serine threonine protein kinase atg & swissprot: Serine/threonine-protein kinase ATG1a & original description: pacid=36319245 transcript=AUR62004571-RA locus=AUR62004571 ID=AUR62004571-RA.v1.0 annot-version=v1.0;mercator4v5.0: EC_2.7 transferase transferring phosphorus-containing group & prot-scriber: beab2 serine threonine protein kinase atg & swissprot: Serine/threonine-protein kinase ATG1a & original description: pacid=36319245 transcript=AUR62004571-RA locus=AUR62004571 ID=AUR62004571-RA.v1.0 annot-version=v1.0	***	3.44956	4.629	2.99248	8.79116	8.83255
AUR62038259-RA	AT5G67320.1	-1.33508			HOS15	12.3.2.3.1.1.3	Chromatin organisation.post-translational histone modification.histone acetylation.HD1-type histone deacetylase family.class-I histone deacetylase activities.HDA9-PWR deacetylation complex.component *(HOS15)	Tbl1x: F-box-like/WD repeat-containing protein TBL1X	mercator4v5.0: component *(HOS15) of HDA9-PWR deacetylation complex & prot-scriber: rich repeat and wd repeat containing protein & swissprot: WD40 repeat-containing protein HOS15 & original description: pacid=36309481 transcript=AUR62038259-RA locus=AUR62038259 ID=AUR62038259-RA.v1.0 annot-version=v1.0	***	7.72451	8.77679	7.58371	18.7152	24.1124
AUR62000623-RA	AT1G04290.1	-1.33531				35.1	not assigned.annotated	ACOT13: Acyl-coenzyme A thioesterase 13	mercator4v5.0: not classified & prot-scriber: 4hbt domain containing protein & swissprot: no annotation & original description: pacid=36298967 transcript=AUR62000623-RA locus=AUR62000623 ID=AUR62000623-RA.v1.0 annot-version=v1.0	***	16.7178	19.5582	16.5883	52.9892	53.7899
AUR62036432-RA	AT1G73820.1	-1.33538				16.2.1.3.10;18.4.23.3	RNA processing.RNA modification.mRNA maturation.Cleavage and Polyadenylation Specificity Factor (CPSF) complex.phosphatase component *(Ssu72);Protein modification.phosphorylation.protein tyrosine phosphatase (PTP) superfamily.PTP phosphatase *(SSU72)	SSU72: RNA polymerase II subunit A C-terminal domain phosphatase SSU72	mercator4v5.0: phosphatase component *(Ssu72) of Cleavage and Polyadenylation Specificity Factor (CPSF) complex & prot-scriber: rna polymerase ii subunit a c terminal domain phosphatase ssu & swissprot: no annotation & original description: pacid=36312303 transcript=AUR62036432-RA locus=AUR62036432 ID=AUR62036432-RA.v1.0 annot-version=v1.0;mercator4v5.0: PTP phosphatase *(SSU72) & prot-scriber: rna polymerase ii subunit a c terminal domain phosphatase ssu & swissprot: no annotation & original description: pacid=36312303 transcript=AUR62036432-RA locus=AUR62036432 ID=AUR62036432-RA.v1.0 annot-version=v1.0	***	5.458	6.35457	4.70951	11.7175	16.9383
AUR62029854-RA	AT1G49040.1	-1.33564			SCD1	22.4.2.1.1	Vesicle trafficking.exocytic trafficking.exocytosis regulation.Exocyst-associated SCD complex.component *(SCD1)	SCD1: DENN domain and WD repeat-containing protein SCD1	mercator4v5.0: component *(SCD1)of post-Golgi trafficking SCD complex & prot-scriber: denn domain and wd repeat containing protein scd & swissprot: DENN domain and WD repeat-containing protein SCD1 & original description: pacid=36324662 transcript=AUR62029854-RA locus=AUR62029854 ID=AUR62029854-RA.v1.0 annot-version=v1.0	***	1.23203	1.48161	1.01009	1.67744	2.00976
AUR62038653-RA	AT1G04200.1	-1.33589				35.1	not assigned.annotated	DYM: Dymeclin	mercator4v5.0: not classified & prot-scriber: drops dymeclin & swissprot: no annotation & original description: pacid=36302929 transcript=AUR62038653-RA locus=AUR62038653 ID=AUR62038653-RA.v1.0 annot-version=v1.0	***	5.00464	6.54108	4.64541	8.79599	13.326
AUR62027349-RA	AT4G19860.1	-1.33602				35.1	not assigned.annotated	LCAT4: Lecithin-cholesterol acyltransferase-like 4	mercator4v5.0: not classified & prot-scriber: lecithin cholesterol acyltransferase & swissprot: Lecithin-cholesterol acyltransferase-like 4 & original description: pacid=36323662 transcript=AUR62027349-RA locus=AUR62027349 ID=AUR62027349-RA.v1.0 annot-version=v1.0	***	8.26167	8.37537	7.20237	45.7059	52.1159
AUR62024045-RA	AT1G06400.1	-1.33623			ARA-2,ARA2,ATRAB11E,ATRABA1A	22.5.2.1.1	Vesicle trafficking.multi-pathway trafficking regulation.vesicle tethering.RAB-GTPase activities.A-class RAB GTPase	RAB11D: Ras-related protein Rab11D	mercator4v5.0: A-class RAB GTPase & prot-scriber: quality protein ras protein raba1f & swissprot: Ras-related protein YPT3 & original description: pacid=36289814 transcript=AUR62024045-RA locus=AUR62024045 ID=AUR62024045-RA.v1.0 annot-version=v1.0	***	8.92752	9.96053	7.844	15.5958	18.0919
AUR62029203-RA	AT1G08110.4	-1.33627				2.1.2.1	Cellular respiration.glycolysis.methylglyoxal degradation.lactoyl-glutathione lyase *(GLX1)	GLXI: Lactoylglutathione lyase	mercator4v5.0: lactoyl-glutathione lyase *(GLX1) & prot-scriber: lactoylglutathione lyase & swissprot: Lactoylglutathione lyase & original description: pacid=36323401 transcript=AUR62029203-RA locus=AUR62029203 ID=AUR62029203-RA.v1.0 annot-version=v1.0	***	8.49901	9.55794	7.57423	18.7327	27.8524
AUR62031266-RA	AT5G55950.1	-1.33629				35.1	not assigned.annotated	At1g06890: Uncharacterized membrane protein At1g06890	mercator4v5.0: not classified & prot-scriber: tpt domain containing protein & swissprot: Nucleotide-sugar uncharacterized transporter 2 & original description: pacid=36306584 transcript=AUR62031266-RA locus=AUR62031266 ID=AUR62031266-RA.v1.0 annot-version=v1.0	***	2.59016	3.48997	2.04874	0.808392	1.11048
AUR62009799-RA	AT3G44610.1	-2.4889		-5.34959		50.2.7	Enzyme classification.EC_2 transferases.EC_2.7 transferase transferring phosphorus-containing group	AGC1-5: Serine/threonine-protein kinase AGC1-5	mercator4v5.0: EC_2.7 transferase transferring phosphorus-containing group & prot-scriber: protein kinase domain containing protein & swissprot: Serine/threonine-protein kinase D6PKL2 & original description: pacid=36321875 transcript=AUR62009799-RA locus=AUR62009799 ID=AUR62009799-RA.v1.0 annot-version=v1.0	***	1.29526	1.43226	0.577048	15.0008	4.06827
AUR62037582-RA	AT1G78680.1	-1.3365			ATGGH2,GGH2	7.5.8;50.3.4	Coenzyme metabolism.tetrahydrofolate metabolism.gamma-glutamyl hydrolase *(GGH);Enzyme classification.EC_3 hydrolases.EC_3.4 hydrolase acting on peptide bond (peptidase)	GGH2: Gamma-glutamyl hydrolase 2	mercator4v5.0: gamma-glutamyl hydrolase *(GGH) & prot-scriber: folate gamma glutamyl hydrolase & swissprot: Gamma-glutamyl hydrolase 2 & original description: pacid=36323775 transcript=AUR62037582-RA locus=AUR62037582 ID=AUR62037582-RA.v1.0 annot-version=v1.0;mercator4v5.0: EC_3.4 hydrolase acting on peptide bond (peptidase) & prot-scriber: folate gamma glutamyl hydrolase & swissprot: Gamma-glutamyl hydrolase 2 & original description: pacid=36323775 transcript=AUR62037582-RA locus=AUR62037582 ID=AUR62037582-RA.v1.0 annot-version=v1.0	***	5.93004	9.49481	5.01657	9.03365	9.50116
AUR62006798-RA	AT5G26760.2	-1.33656				15.3.1.2	RNA biosynthesis.RNA polymerase II-dependent transcription.RNA polymerase-II assembly and nuclear import.nuclear import factor *(RIMA)	At5g26760: Putative RNA polymerase II subunit B1 CTD phosphatase RPAP2 homolog	mercator4v5.0: RNA polymerase nuclear import factor *(RIMA) & prot-scriber: rna polymerase ii subunit b1 ctd phosphatase rpap homolog & swissprot: Putative RNA polymerase II subunit B1 CTD phosphatase RPAP2 homolog & original description: pacid=36302524 transcript=AUR62006798-RA locus=AUR62006798 ID=AUR62006798-RA.v1.0 annot-version=v1.0	***	3.63218	4.80793	3.219	7.16671	12.5569
AUR62009766-RA	AT1G08310.1	-1.33658				35.1	not assigned.annotated	Protein of unknown function	mercator4v5.0: not classified & prot-scriber: ab hydrolase domain containing protein & swissprot: no annotation & original description: pacid=36321671 transcript=AUR62009766-RA locus=AUR62009766 ID=AUR62009766-RA.v1.0 annot-version=v1.0	***	3.66245	5.77543	3.44652	16.6997	23.1291
AUR62015262-RA	AT3G16785.1	-1.33694			PLD ZETA 1,PLDP1,PLDZ1,PLDZETA1	5.2.10.2.4.5	Lipid metabolism.glycerolipid metabolism.glycerolipid degradation.phospholipase activities.phospholipase D activities.phospholipase-D *(PLD-zeta)	PLDZETA1: Phospholipase D zeta 1	mercator4v5.0: phospholipase-D *(PLD-zeta) & prot-scriber: phospholipase d & swissprot: Phospholipase D zeta 1 & original description: pacid=36314592 transcript=AUR62015262-RA locus=AUR62015262 ID=AUR62015262-RA.v1.0 annot-version=v1.0	*-*	2.11203	3.29234	1.96548	3.34635	4.21691
AUR62031997-RA	AT4G02500.1	-1.33738			ATXT2,XT2,XXT2	21.2.1.1.2	Cell wall organisation.hemicellulose.xyloglucan.biosynthesis.1,6-alpha-xylosyltransferase *(XXT)	XXT2: Xyloglucan 6-xylosyltransferase 2	mercator4v5.0: 1,6-alpha-xylosyltransferase *(XXT) & prot-scriber: quality protein xyloglucan 6 xylosyltransferase & swissprot: Xyloglucan 6-xylosyltransferase 1 & original description: pacid=36320363 transcript=AUR62031997-RA locus=AUR62031997 ID=AUR62031997-RA.v1.0 annot-version=v1.0	***	13.3982	15.1985	11.3771	7.53016	8.08721
AUR62008307-RA	AT1G74840.1	-1.33741				15.5.2.8	RNA biosynthesis.transcriptional regulation.MYB-RELATED transcription factor superfamily.transcription factor *(MYB-R-R)	Transcription factor MYB1R1	mercator4v5.0: MYB-RELATED transcription factor *(MYB-R-R) & prot-scriber: transcription factor myb1r1 & swissprot: Transcription factor MYB1R1 & original description: pacid=36286439 transcript=AUR62008307-RA locus=AUR62008307 ID=AUR62008307-RA.v1.0 annot-version=v1.0	*-*	117.379	166.125	99.9295	145.286	177.175
AUR62041479-RA	AT2G20990.1	-2.48998		-1.83029	ATSYTA,NTMC2T1.1,NTMC2TYPE1.1,SYT1,SYTA	20.7.1	Cytoskeleton organisation.endoplasmic reticulum-cytoskeleton-plasma membrane interface.membrane tethering protein *(SYT1)	SYT1: Synaptotagmin-1	mercator4v5.0: membrane tethering protein (SYT1) of ER-cytoskeleton-plasmamembrane interface & prot-scriber: synaptotagmin & swissprot: Synaptotagmin-1 & original description: pacid=36324022 transcript=AUR62041479-RA locus=AUR62041479 ID=AUR62041479-RA.v1.0 annot-version=v1.0	***	10.8615	13.6676	5.59209	34.5316	27.1049
AUR62011954-RA	AT2G38840.1	-1.33773				35.1	not assigned.annotated	GBP4: Guanylate-binding protein 4	mercator4v5.0: not classified & prot-scriber: gb rhd type g domain containing protein & swissprot: no annotation & original description: pacid=36311482 transcript=AUR62011954-RA locus=AUR62011954 ID=AUR62011954-RA.v1.0 annot-version=v1.0	***	4.2229	5.37976	4.01143	5.63742	6.19617
AUR62041405-RA	AT3G06670.1	-1.33783				13.3.5.1.11.3;18.4.24.1.3.3	Cell division.meiotic recombination.meiotic crossover.class I interference-sensitive crossover pathway.PP4 phosphatase complex.regulatory component *(PP4R3);Protein modification.phosphorylation.protein serine/threonine phosphatase superfamily.PPP Fe-Zn-dependent phosphatase families.PP4-class phosphatase complex.regulatory component *(PP4R3)	smek1: Serine/threonine-protein phosphatase 4 regulatory subunit 3	mercator4v5.0: regulatory component *(PP4R3) of PP4 phosphatase complex & prot-scriber: smk domain containing protein & swissprot: no annotation & original description: pacid=36290498 transcript=AUR62041405-RA locus=AUR62041405 ID=AUR62041405-RA.v1.0 annot-version=v1.0	***	6.91875	8.35883	6.24538	10.996	16.3194
AUR62011865-RA	AT1G06210.1	-1.33807				22.3.2.1	Vesicle trafficking.endocytic trafficking.ubiquitylated cargo adaptation.ubiquitin adaptor protein *(TOL)	Tom1l2: TOM1-like protein 2	mercator4v5.0: ubiquitin adaptor protein *(TOL) & prot-scriber: isoform of tom protein & swissprot: TOM1-like protein 2 & original description: pacid=36311645 transcript=AUR62011865-RA locus=AUR62011865 ID=AUR62011865-RA.v1.0 annot-version=v1.0	***	3.4647	4.86576	2.87822	17.982	20.3073
AUR62040156-RA	AT3G53000.1	-1.33826			AtPP2-A15,PP2-A15	19.2.2.12.3.3.49	Protein homeostasis.ubiquitin-proteasome system.ubiquitin-fold protein conjugation.CULLIN-based E3 ubiquitin ligase activities.CUL1-based/SCF E3 ubiquitin ligase complexes.F-BOX substrate adaptor component activities.substrate adaptor *(SKIP13/SKIP10/SKIP9)	PP2A15: F-box protein PP2-A15	mercator4v5.0: substrate adaptor of SCF E3 ubiquitin ligase complex & prot-scriber: f box domain containing protein & swissprot: F-box protein PP2-A15 & original description: pacid=36296311 transcript=AUR62040156-RA locus=AUR62040156 ID=AUR62040156-RA.v1.0 annot-version=v1.0	***	6.87348	8.11604	6.06794	13.0017	14.948
AUR62008962-RA	AT2G04400.1	-1.33839				4.5.3.4	Amino acid metabolism.shikimate group amino acid biosynthesis.tryptophan.indole-3-glycerol phosphate synthase	At2g04400: Indole-3-glycerol phosphate synthase, chloroplastic	mercator4v5.0: indole-3-glycerol phosphate synthase & prot-scriber: indole glycerol phosphate synthase & swissprot: Indole-3-glycerol phosphate synthase, chloroplastic & original description: pacid=36314940 transcript=AUR62008962-RA locus=AUR62008962 ID=AUR62008962-RA.v1.0 annot-version=v1.0	***	5.78191	5.91389	4.88182	12.0503	16.1228
AUR62019095-RA	AT4G24510.1	-2.49149		-5.5858	CER2,VC-2,VC2	5.1.6.2.1;50.2.3	Lipid metabolism.fatty acid metabolism.endoplasmic reticulum-localized fatty acid elongase (FAE) system.very long chain fatty acid elongation.catalytic protein *(CER2);Enzyme classification.EC_2 transferases.EC_2.3 acyltransferase	HSR201: Benzyl alcohol O-benzoyltransferase	mercator4v5.0: catalytic protein *(CER2) & prot-scriber: coa 5 n hydroxycinnamoyltransferase & swissprot: Protein ECERIFERUM 2 & original description: pacid=36282019 transcript=AUR62019095-RA locus=AUR62019095 ID=AUR62019095-RA.v1.0 annot-version=v1.0;mercator4v5.0: EC_2.3 acyltransferase & prot-scriber: coa 5 n hydroxycinnamoyltransferase & swissprot: Protein ECERIFERUM 2 & original description: pacid=36282019 transcript=AUR62019095-RA locus=AUR62019095 ID=AUR62019095-RA.v1.0 annot-version=v1.0	***	18.6516	18.5691	9.65189	28.5052	8.13599
AUR62027811-RA	AT1G55250.3	-1.33853			HUB2	19.2.2.8.2.3	Protein homeostasis.ubiquitin-proteasome system.ubiquitin-fold protein conjugation.RING E3 ubiquitin ligase activities.RING-HC-class.E3 ubiquitin ligase *(HUB)	HUB2: E3 ubiquitin-protein ligase BRE1-like 2	mercator4v5.0: E3 ubiquitin ligase *(HUB) & prot-scriber: e3 ubiquitin protein ligase & swissprot: E3 ubiquitin-protein ligase BRE1-like 2 & original description: pacid=36299340 transcript=AUR62027811-RA locus=AUR62027811 ID=AUR62027811-RA.v1.0 annot-version=v1.0	***	3.34153	3.73203	2.76722	9.30694	10.6689
AUR62007363-RA	AT1G68310.2	-1.33884				7.12.3.2.2	Coenzyme metabolism.iron-sulfur cluster assembly machinery.cytosolic CIA system.transfer phase.carrier protein *(CIA2/AE7)	AE7: Protein AE7	mercator4v5.0: carrier protein *(CIA2/AE7) of cytosolic CIA system transfer phase & prot-scriber: fes assembly p domain containing protein & swissprot: Protein AE7 & original description: pacid=36317405 transcript=AUR62007363-RA locus=AUR62007363 ID=AUR62007363-RA.v1.0 annot-version=v1.0	***	38.7	41.1789	30.9764	25.0076	37.6266
AUR62043528-RA	AT4G24510.1	-2.49149		-5.5858	CER2,VC-2,VC2	5.1.6.2.1;50.2.3	Lipid metabolism.fatty acid metabolism.endoplasmic reticulum-localized fatty acid elongase (FAE) system.very long chain fatty acid elongation.catalytic protein *(CER2);Enzyme classification.EC_2 transferases.EC_2.3 acyltransferase	CER2: Protein ECERIFERUM 1	mercator4v5.0: catalytic protein *(CER2) & prot-scriber: coa 5 n hydroxycinnamoyltransferase & swissprot: Protein ECERIFERUM 2 & original description: pacid=36296215 transcript=AUR62043528-RA locus=AUR62043528 ID=AUR62043528-RA.v1.0 annot-version=v1.0;mercator4v5.0: EC_2.3 acyltransferase & prot-scriber: coa 5 n hydroxycinnamoyltransferase & swissprot: Protein ECERIFERUM 2 & original description: pacid=36296215 transcript=AUR62043528-RA locus=AUR62043528 ID=AUR62043528-RA.v1.0 annot-version=v1.0	***	18.6516	18.5691	9.65189	28.5052	8.13599
AUR62007743-RA	AT2G26970.1	-1.33944				35.1	not assigned.annotated	At2g26970: Oligoribonuclease	mercator4v5.0: not classified & prot-scriber: oligoribonuclease & swissprot: Oligoribonuclease & original description: pacid=36285842 transcript=AUR62007743-RA locus=AUR62007743 ID=AUR62007743-RA.v1.0 annot-version=v1.0	***	3.73369	3.91044	2.97131	5.9896	6.72898
AUR62028635-RA	AT2G43840.2	-2.49774		2.23463	UGT74F1	50.2.4	Enzyme classification.EC_2 transferases.EC_2.4 glycosyltransferase	UGT74E2: UDP-glycosyltransferase 74E2	mercator4v5.0: EC_2.4 glycosyltransferase & prot-scriber: udp glycosyltransferase & swissprot: UDP-glycosyltransferase 74E2 & original description: pacid=36284364 transcript=AUR62028635-RA locus=AUR62028635 ID=AUR62028635-RA.v1.0 annot-version=v1.0	***	0.251437	0.399186	0.110572	2.29422	6.95421
AUR62030297-RA	AT5G02410.1	-1.33958				18.1.1.4.11	Protein modification.glycosylation.N-linked glycosylation.dolichol-phosphate-linked oligosaccharide precursor assembly.alpha-1,2 glucosyltransferase *(ALG10)	ALG10: Dol-P-Glc:Glc(2)Man(9)GlcNAc(2)-PP-Dol alpha-1,2-glucosyltransferase	mercator4v5.0: alpha-1,2 glucosyltransferase *(ALG10) & prot-scriber: dol p glc glc(2)man(9)glcnac(2) pp dol alpha glucosyltransferase & swissprot: Dol-P-Glc:Glc(2)Man(9)GlcNAc(2)-PP-Dol alpha-1,2-glucosyltransferase & original description: pacid=36300536 transcript=AUR62030297-RA locus=AUR62030297 ID=AUR62030297-RA.v1.0 annot-version=v1.0	***	1.50133	1.92207	1.32384	1.37188	1.73306
AUR62028403-RA	AT5G57815.1	-1.33993				2.4.5.1.7	Cellular respiration.oxidative phosphorylation.cytochrome c oxidase complex.core components.component *(COX6b)	COX6B-2: Cytochrome c oxidase subunit 6b-2	mercator4v5.0: component *(COX6b) of cytochrome c oxidase complex & prot-scriber: cytochrome c oxidase subunit 1 protein & swissprot: Cytochrome c oxidase subunit 6b-2 & original description: pacid=36305369 transcript=AUR62028403-RA locus=AUR62028403 ID=AUR62028403-RA.v1.0 annot-version=v1.0	***	19.9749	21.2532	17.6917	32.158	38.2165
AUR62028861-RA	AT5G41980.1	-1.33998				35.1	not assigned.annotated	Protein of unknown function	mercator4v5.0: not classified & prot-scriber: bind 3 domain containing protein & swissprot: no annotation & original description: pacid=36305139 transcript=AUR62028861-RA locus=AUR62028861 ID=AUR62028861-RA.v1.0 annot-version=v1.0	*-*	5.44425	6.68468	4.74354	8.13243	9.75624
AUR62006929-RA	AT5G23520.1	-1.34				35.1	not assigned.annotated	Protein of unknown function	mercator4v5.0: not classified & prot-scriber: smr domain containing protein & swissprot: no annotation & original description: pacid=36302373 transcript=AUR62006929-RA locus=AUR62006929 ID=AUR62006929-RA.v1.0 annot-version=v1.0	***	6.01596	6.75274	4.74022	11.1922	13.0131
AUR62028562-RA	AT2G36310.1	-1.34007			URH1	6.1.5.4.1	Nucleotide metabolism.purines.catabolism.NSH1-NSH2 nucleoside hydrolase heterodimer.component *(NSH1)	URH1: Uridine nucleosidase 1	mercator4v5.0: nucleoside hydrolase & prot-scriber: pyrimidine specific ribonucleoside hydrolase riha & swissprot: Uridine nucleosidase 1 & original description: pacid=36296088 transcript=AUR62028562-RA locus=AUR62028562 ID=AUR62028562-RA.v1.0 annot-version=v1.0	***	3.85901	4.04509	3.37844	20.369	27.17
AUR62005636-RA	AT1G27970.1	-1.34033			NTF2B	23.5.2.3.4	Protein translocation.nucleus.nucleocytoplasmic transport.RAN GTPase cycle.RanGDP-specific nuclear import factor *(NTF2)	NTF2: Nuclear transport factor 2	mercator4v5.0: RanGDP-specific nuclear import factor *(NTF2) & prot-scriber: ntf domain containing protein & swissprot: Nuclear transport factor 2B & original description: pacid=36320184 transcript=AUR62005636-RA locus=AUR62005636 ID=AUR62005636-RA.v1.0 annot-version=v1.0	***	109.132	130.511	93.8906	93.9713	113.561
AUR62009557-RA	AT1G07540.1	-1.34053			TRFL2	13.1.5.3	Cell division.DNA replication.telomere replication.telomeric dsDNA-binding protein	TRP3: Telomere repeat-binding protein 3	mercator4v5.0: telomeric dsDNA-binding protein & prot-scriber: telomere repeat binding protein & swissprot: Telomere repeat-binding protein 5 & original description: pacid=36321614 transcript=AUR62009557-RA locus=AUR62009557 ID=AUR62009557-RA.v1.0 annot-version=v1.0	***	5.96334	6.92713	5.01232	43.1472	53.1788
AUR62033491-RA	AT2G26830.1	-2.49917		-1.81064	emb1187	5.2.4.1.2;50.2.7	Lipid metabolism.glycerolipid metabolism.phosphatidylethanolamine biosynthesis.CDP-ethanolamine pathway.ethanolamine kinase;Enzyme classification.EC_2 transferases.EC_2.7 transferase transferring phosphorus-containing group	EMB1187: Probable ethanolamine kinase	mercator4v5.0: ethanolamine kinase & prot-scriber: choline ethanolamine kinase & swissprot: Probable ethanolamine kinase & original description: pacid=36284180 transcript=AUR62033491-RA locus=AUR62033491 ID=AUR62033491-RA.v1.0 annot-version=v1.0;mercator4v5.0: EC_2.7 transferase transferring phosphorus-containing group & prot-scriber: choline ethanolamine kinase & swissprot: Probable ethanolamine kinase & original description: pacid=36284180 transcript=AUR62033491-RA locus=AUR62033491 ID=AUR62033491-RA.v1.0 annot-version=v1.0	***	2.21679	3.92543	0.75641	136.852	112.926
AUR62009243-RA	AT5G25840.1	-2.50064	-1.91639	-7.96371		35.1	not assigned.annotated	Protein of unknown function	mercator4v5.0: not classified & prot-scriber: 4fe 4s ferredoxin type domain containing protein & swissprot: no annotation & original description: pacid=36297007 transcript=AUR62009243-RA locus=AUR62009243 ID=AUR62009243-RA.v1.0 annot-version=v1.0	***	89.7081	52.5534	39.8538	13.5331	2.75826
AUR62040442-RA	AT2G30980.1	-1.34142			ASKdZeta,ATSK2-2,ATSK23,BIL1,SKdZeta	18.4.2.4;50.2.7	Protein modification.phosphorylation.CMGC protein kinase superfamily.GSK protein kinase;Enzyme classification.EC_2 transferases.EC_2.7 transferase transferring phosphorus-containing group	ASK6: Shaggy-related protein kinase zeta	mercator4v5.0: GSK protein kinase & prot-scriber: non specific serine threonine protein kinase & swissprot: Shaggy-related protein kinase eta & original description: pacid=36288506 transcript=AUR62040442-RA locus=AUR62040442 ID=AUR62040442-RA.v1.0 annot-version=v1.0;mercator4v5.0: EC_2.7 transferase transferring phosphorus-containing group & prot-scriber: non specific serine threonine protein kinase & swissprot: Shaggy-related protein kinase eta & original description: pacid=36288506 transcript=AUR62040442-RA locus=AUR62040442 ID=AUR62040442-RA.v1.0 annot-version=v1.0	***	21.3315	36.4436	17.8511	28.3394	40.3376
AUR62007649-RA	AT4G36210.3	-1.34155				35.1	not assigned.annotated	TMCO4: Transmembrane and coiled-coil domain-containing protein 4	mercator4v5.0: not classified & prot-scriber: transmembrane and coiled coil domain containing protein & swissprot: no annotation & original description: pacid=36285543 transcript=AUR62007649-RA locus=AUR62007649 ID=AUR62007649-RA.v1.0 annot-version=v1.0	***	6.82336	11.2128	6.26511	17.8395	20.5283
AUR62000575-RA	AT5G23520.1	-1.34161				35.1	not assigned.annotated	Protein of unknown function	mercator4v5.0: not classified & prot-scriber: smr domain containing protein & swissprot: no annotation & original description: pacid=36298927 transcript=AUR62000575-RA locus=AUR62000575 ID=AUR62000575-RA.v1.0 annot-version=v1.0	***	3.4987	3.77625	3.07526	8.94492	9.95283
AUR62028322-RA	AT5G20840.1	-1.34165				27.6.2.5	Multi-process regulation.phosphoinositide signalling.phosphoinositide homeostasis.group-SAC-I phosphoinositide 3,5-phosphatase	SAC3: Phosphoinositide phosphatase SAC3	mercator4v5.0: group-SAC-I phosphoinositide 3,5-phosphatase & prot-scriber: sac domain containing protein & swissprot: Phosphoinositide phosphatase SAC3 & original description: pacid=36305402 transcript=AUR62028322-RA locus=AUR62028322 ID=AUR62028322-RA.v1.0 annot-version=v1.0	***	12.5078	12.1624	11.0527	16.9418	20.7056
AUR62034022-RA	AT5G45170.1	-1.34169				35.1	not assigned.annotated	Protein of unknown function	mercator4v5.0: not classified & prot-scriber: haloacid dehalogenase hydrolase protein & swissprot: no annotation & original description: pacid=36285114 transcript=AUR62034022-RA locus=AUR62034022 ID=AUR62034022-RA.v1.0 annot-version=v1.0	***	2.50377	3.33765	2.22766	8.5589	16.3455
AUR62029622-RA	AT3G48530.1	-1.34204			KING1	18.4.4.1.3;27.3.1.3	Protein modification.phosphorylation.CAMK protein kinase superfamily.SNF1-related SnRK1 kinase complex.regulatory subunit gamma;Multi-process regulation.SnRK1-kinase regulatory system.SnRK1 protein kinase complex.regulatory subunit gamma	KING1: SNF1-related protein kinase regulatory subunit gamma-1	mercator4v5.0: regulatory subunit gamma of SNF1-related SnRK1 kinase complex & prot-scriber: snf protein kinase regulatory subunit gamma & swissprot: SNF1-related protein kinase regulatory subunit gamma-1 & original description: pacid=36283930 transcript=AUR62029622-RA locus=AUR62029622 ID=AUR62029622-RA.v1.0 annot-version=v1.0;mercator4v5.0: regulatory subunit gamma of SnRK1 kinase complex & prot-scriber: snf protein kinase regulatory subunit gamma & swissprot: SNF1-related protein kinase regulatory subunit gamma-1 & original description: pacid=36283930 transcript=AUR62029622-RA locus=AUR62029622 ID=AUR62029622-RA.v1.0 annot-version=v1.0	***	9.6228	11.5491	8.42932	23.7996	36.1994
AUR62006090-RA	AT5G53350.1	-1.34236			CLPX	19.4.2.8.2	Protein homeostasis.proteolysis.serine-type peptidase activities.mitochondrion Clp-type protease complex.unfoldase component *(ClpX)	CLPX1: CLP protease regulatory subunit CLPX1, mitochondrial	mercator4v5.0: unfoldase component *(ClpX) of mitochondrion Clp-type protease complex & prot-scriber: atp dependent clp protease atp binding subunit clpx & swissprot: CLP protease regulatory subunit CLPX1, mitochondrial & original description: pacid=36295649 transcript=AUR62006090-RA locus=AUR62006090 ID=AUR62006090-RA.v1.0 annot-version=v1.0	***	4.99817	5.69172	4.1007	19.016	21.9315
AUR62027050-RA	AT3G49720.2	-1.3428				21.3.1.1.3	Cell wall organisation.pectin.homogalacturonan.biosynthesis.methyltransferase *(CGR)	At3g49720: Uncharacterized protein At3g49720	mercator4v5.0: methyltransferase *(CGR) & prot-scriber: protein domain containing protein & swissprot: Probable pectin methylesterase CGR2 & original description: pacid=36320596 transcript=AUR62027050-RA locus=AUR62027050 ID=AUR62027050-RA.v1.0 annot-version=v1.0	***	3.81768	6.0855	3.51885	2.70665	2.5708
AUR62022644-RA	AT1G22620.1	-1.34289			ATSAC1	27.6.2.5;27.6.2.9.3	Multi-process regulation.phosphoinositide signalling.phosphoinositide homeostasis.group-SAC-I phosphoinositide 3,5-phosphatase;Multi-process regulation.phosphoinositide signalling.phosphoinositide homeostasis.phosphatidylinositol 3,5-bisphosphate homeostasis.phosphatidylinositol 3,5-bisphosphate 5-phosphatase *(SAC1)	SAC1: Phosphoinositide phosphatase SAC1	mercator4v5.0: group-SAC-I phosphoinositide 3,5-phosphatase & prot-scriber: phosphatidylinositide phosphatase sac & swissprot: Phosphatidylinositol-3-phosphatase SAC1 & original description: pacid=36312138 transcript=AUR62022644-RA locus=AUR62022644 ID=AUR62022644-RA.v1.0 annot-version=v1.0;mercator4v5.0: phosphatidylinositol 3,5-bisphosphate 5-phosphatase *(SAC1) & prot-scriber: phosphatidylinositide phosphatase sac & swissprot: Phosphatidylinositol-3-phosphatase SAC1 & original description: pacid=36312138 transcript=AUR62022644-RA locus=AUR62022644 ID=AUR62022644-RA.v1.0 annot-version=v1.0	***	2.61876	3.10969	2.31174	5.36208	9.24657
AUR62021139-RA	AT4G25640.1	-2.50415	-2.36373	-4.0695	ATDTX35,DTX35,FFT	24.2.4.1.1	Solute transport.carrier-mediated transport.MOP superfamily.MATE family.metabolite transporter *(DTX)	DTX35: Protein DETOXIFICATION 35	mercator4v5.0: metabolite transporter *(DTX) & prot-scriber: protein detoxification & swissprot: Protein DETOXIFICATION 35 & original description: pacid=36318426 transcript=AUR62021139-RA locus=AUR62021139 ID=AUR62021139-RA.v1.0 annot-version=v1.0	***	1.59135	0.725151	0.758934	0.899655	0.200681
AUR62006579-RA	AT3G12490.2	-2.5059	-2.27814	-1.79355	ATCYS6,ATCYSB,CYSB	19.4.6.5	Protein homeostasis.proteolysis.protease inhibitor activities.Cystatin protease inhibitor	Cysteine proteinase inhibitor	mercator4v5.0: Cystatin protease inhibitor & prot-scriber: cysteine proteinase inhibitor & swissprot: Cysteine proteinase inhibitor & original description: pacid=36302446 transcript=AUR62006579-RA locus=AUR62006579 ID=AUR62006579-RA.v1.0 annot-version=v1.0	***	548.445	299.13	255.409	534.158	440.988
AUR62018663-RA	AT4G17720.1	-1.34344				35.1	not assigned.annotated	BPA1: Binding partner of ACD11 1	mercator4v5.0: not classified & prot-scriber: rrm domain containing protein & swissprot: Binding partner of ACD11 1 & original description: pacid=36310221 transcript=AUR62018663-RA locus=AUR62018663 ID=AUR62018663-RA.v1.0 annot-version=v1.0	***	7.72601	9.44379	6.36289	14.9798	20.3682
AUR62030446-RA	AT3G51870.1	-2.50743		-1.91389		24.2.13	Solute transport.carrier-mediated transport.solute transporter *(MTCC)	EAAC: Probable envelope ADP,ATP carrier protein, chloroplastic	mercator4v5.0: solute transporter *(MTCC) & prot-scriber: calcium binding mitochondrial carrier protein scamc a & swissprot: Probable envelope ADP,ATP carrier protein, chloroplastic & original description: pacid=36319698 transcript=AUR62030446-RA locus=AUR62030446 ID=AUR62030446-RA.v1.0 annot-version=v1.0	***	1.79778	2.17145	1.01665	15.7973	10.9962
AUR62025068-RA	AT2G26980.4	-1.34355			CIPK3,SnRK3.17	18.4.4.3;27.8.6.2;50.2.7	Protein modification.phosphorylation.CAMK protein kinase superfamily.SnRK3 SNF1-related protein kinase;Multi-process regulation.calcium-dependent signalling.CBL-CIPK calcium sensor and kinase complex.CBL-dependent protein kinase *(CIPK);Enzyme classification.EC_2 transferases.EC_2.7 transferase transferring phosphorus-containing group	CIPK32: CBL-interacting protein kinase 32	mercator4v5.0: SnRK3 SNF1-related protein kinase & prot-scriber: cbl interacting serine threonine protein kinase & swissprot: CBL-interacting protein kinase 32 & original description: pacid=36309663 transcript=AUR62025068-RA locus=AUR62025068 ID=AUR62025068-RA.v1.0 annot-version=v1.0;mercator4v5.0: CBL-dependent protein kinase *(CIPK) & prot-scriber: cbl interacting serine threonine protein kinase & swissprot: CBL-interacting protein kinase 32 & original description: pacid=36309663 transcript=AUR62025068-RA locus=AUR62025068 ID=AUR62025068-RA.v1.0 annot-version=v1.0;mercator4v5.0: EC_2.7 transferase transferring phosphorus-containing group & prot-scriber: cbl interacting serine threonine protein kinase & swissprot: CBL-interacting protein kinase 32 & original description: pacid=36309663 transcript=AUR62025068-RA locus=AUR62025068 ID=AUR62025068-RA.v1.0 annot-version=v1.0	***	3.09071	4.54135	2.6986	6.22808	11.3307
AUR62041124-RA	AT4G24270.2	-1.3445			EMB140	35.1	not assigned.annotated	SART3: Squamous cell carcinoma antigen recognized by T-cells 3	mercator4v5.0: not classified & prot-scriber: rrm domain containing protein & swissprot: no annotation & original description: pacid=36300863 transcript=AUR62041124-RA locus=AUR62041124 ID=AUR62041124-RA.v1.0 annot-version=v1.0	***	2.90318	3.53486	2.48	7.67653	8.63565
AUR62001652-RA	AT5G58760.1	-2.5144		-1.71165	DDB2	14.6.6.2	DNA damage response.nucleotide excision repair (NER).regulatory CUL4-based E3 ubiquitin ligase modules.substrate adaptor component *(DDB2)	DDB2: Protein DAMAGED DNA-BINDING 2	mercator4v5.0: substrate adaptor component *(DDB2) of UV-DDB CUL4-based E3 ubiquitin ligase module & prot-scriber: damaged dna binding protein & swissprot: Protein DAMAGED DNA-BINDING 2 & original description: pacid=36313930 transcript=AUR62001652-RA locus=AUR62001652 ID=AUR62001652-RA.v1.0 annot-version=v1.0	***	0.815336	0.673842	0.319738	2.68087	2.17658
AUR62016134-RA	AT3G62560.1	-1.34477				22.1.1.2.1	Vesicle trafficking.anterograde trafficking.Coat protein II (COPII) coatomer machinery.coat protein recruiting.small GTPase *(Sar1)	SAR1A: GTP-binding protein SAR1A	mercator4v5.0: small GTPase *(Sar1) & prot-scriber: small copii coat gtpase sar & swissprot: GTP-binding protein SAR1A & original description: pacid=36288765 transcript=AUR62016134-RA locus=AUR62016134 ID=AUR62016134-RA.v1.0 annot-version=v1.0	*-*	8.18356	8.76614	7.00211	18.122	17.993
AUR62003149-RA	AT5G65730.1	-2.51695		-2.50315	XTH6	50.2.4	Enzyme classification.EC_2 transferases.EC_2.4 glycosyltransferase	XTH5: Probable xyloglucan endotransglucosylase/hydrolase protein 5	mercator4v5.0: EC_2.4 glycosyltransferase & prot-scriber: xyloglucan endotransglucosylase hydrolase protein & swissprot: Probable xyloglucan endotransglucosylase/hydrolase protein 6 & original description: pacid=36301923 transcript=AUR62003149-RA locus=AUR62003149 ID=AUR62003149-RA.v1.0 annot-version=v1.0	***	34.8524	26.035	18.713	89.2543	41.8445
AUR62017462-RA	AT3G02070.1	-1.34538				15.5.45;19.2.3.1.2.5	RNA biosynthesis.transcriptional regulation.FRS/FRF-type transcription factor;Protein homeostasis.ubiquitin-proteasome system.ubiquitin-fold protein deconjugation.UBQ deconjugation.OTU deubiquitinase activities.deubiquitinase *(OTU6-12)	FRS5: Protein FAR1-RELATED SEQUENCE 5	mercator4v5.0: FRS/FRF-type transcription factor & prot-scriber: protein far sequence & swissprot: OVARIAN TUMOR DOMAIN-containing deubiquitinating enzyme 12 & original description: pacid=36294512 transcript=AUR62017462-RA locus=AUR62017462 ID=AUR62017462-RA.v1.0 annot-version=v1.0;mercator4v5.0: deubiquitinase *(OTU6-12) & prot-scriber: protein far sequence & swissprot: OVARIAN TUMOR DOMAIN-containing deubiquitinating enzyme 12 & original description: pacid=36294512 transcript=AUR62017462-RA locus=AUR62017462 ID=AUR62017462-RA.v1.0 annot-version=v1.0	*-*	3.35647	4.42854	2.68973	11.2857	10.4992
AUR62035629-RA	AT5G56180.1	-1.34556			ARP8,ATARP8	19.2.2.12.3.3.9	Protein homeostasis.ubiquitin-proteasome system.ubiquitin-fold protein conjugation.CULLIN-based E3 ubiquitin ligase activities.CUL1-based/SCF E3 ubiquitin ligase complexes.F-BOX substrate adaptor component activities.substrate adaptor *(SUSA2/ARP8)	ARP8: Actin-related protein 8	mercator4v5.0: substrate adaptor *(SUSA2/ARP8) of SCF E3 ubiquitin ligase complex & prot-scriber: actin cytoplasmic & swissprot: Actin-related protein 8 & original description: pacid=36296350 transcript=AUR62035629-RA locus=AUR62035629 ID=AUR62035629-RA.v1.0 annot-version=v1.0	***	4.81218	7.18173	4.252	13.0556	14.6175
AUR62043639-RA	AT5G63220.1	-1.34556				23.3.2.4.1	Protein translocation.endoplasmic reticulum.GET post-translational insertion system.GET4-GET5 scaffold subcomplex.GET3-recruitment component *(GET4)	DDB_G0281815: Golgi to ER traffic protein 4 homolog	mercator4v5.0: GET3-recruitment component *(GET4) of GET4-GET5 scaffold subcomplex & prot-scriber: duf 4283 domain containing protein & swissprot: Protein GET4 & original description: pacid=36305968 transcript=AUR62043639-RA locus=AUR62043639 ID=AUR62043639-RA.v1.0 annot-version=v1.0	***	5.73345	7.41365	5.01585	13.709	22.9223
AUR62023660-RA	AT1G48160.1	-1.34564				23.3.1.1.1	Protein translocation.endoplasmic reticulum.co-translational insertion system.SRP (signal recognition particle) complex.component *(SRP19)	SRP19: Signal recognition particle 19 kDa protein	mercator4v5.0: component *(SRP19) of SRP (signal recognition particle) complex & prot-scriber: signal recognition particle kda protein & swissprot: Signal recognition particle 19 kDa protein & original description: pacid=36281919 transcript=AUR62023660-RA locus=AUR62023660 ID=AUR62023660-RA.v1.0 annot-version=v1.0	***	4.45559	5.49193	4.09101	10.103	13.8398
AUR62008320-RA	AT5G20110.1	-2.51892		7.74252		35.1	not assigned.annotated	Dynein light chain LC6, flagellar outer arm	mercator4v5.0: not classified & prot-scriber: dynein light chain 1 & swissprot: no annotation & original description: pacid=36286537 transcript=AUR62008320-RA locus=AUR62008320 ID=AUR62008320-RA.v1.0 annot-version=v1.0	*-*	8.36027	9.28816	4.69874	2.98485	34.3713
AUR62011289-RA	AT4G39150.2	-1.34644				19.1.5.2	Protein homeostasis.protein quality control.cytosolic Hsp70 chaperone system.co-chaperone *(Hsp40)	ATJ10: Chaperone protein dnaJ 10	mercator4v5.0: co-chaperone *(Hsp40) & prot-scriber: dnaj containing protein domain containing protein & swissprot: Chaperone protein dnaJ 10 & original description: pacid=36308301 transcript=AUR62011289-RA locus=AUR62011289 ID=AUR62011289-RA.v1.0 annot-version=v1.0	*-*	11.5978	16.8327	11.111	57.3216	74.8299
AUR62030003-RA	AT3G17310.1	-1.34657				35.1	not assigned.annotated	DRM2: DNA	mercator4v5.0: not classified & prot-scriber: sam dependent mtase drm type domain containing protein & swissprot: Probable inactive DNA (cytosine-5)-methyltransferase DRM3 & original description: pacid=36291848 transcript=AUR62030003-RA locus=AUR62030003 ID=AUR62030003-RA.v1.0 annot-version=v1.0	***	2.98096	3.64547	2.64126	4.84327	7.04748
AUR62023361-RA	AT1G80770.1	-1.34678			PDE318	35.1	not assigned.annotated	Gtpbp4: Nucleolar GTP-binding protein 1	mercator4v5.0: not classified & prot-scriber: gtpase obg & swissprot: Nucleolar GTP-binding protein 1 & original description: pacid=36315765 transcript=AUR62023361-RA locus=AUR62023361 ID=AUR62023361-RA.v1.0 annot-version=v1.0	***	1.33085	2.11829	1.067	3.30344	6.77273
AUR62016810-RA	AT4G34640.1	-1.34689			ERG9,SQS1	9.1.5.1;50.2.5	Secondary metabolism.terpenoids.cycloartenol biosynthesis.squalene synthase;Enzyme classification.EC_2 transferases.EC_2.5 transferase transferring alkyl or aryl group, other than methyl group	Squalene synthase	mercator4v5.0: squalene synthase & prot-scriber: botryococcus squalene synthase & swissprot: Squalene synthase 2 & original description: pacid=36305791 transcript=AUR62016810-RA locus=AUR62016810 ID=AUR62016810-RA.v1.0 annot-version=v1.0;mercator4v5.0: EC_2.5 transferase transferring alkyl or aryl group, other than methyl group & prot-scriber: botryococcus squalene synthase & swissprot: Squalene synthase 2 & original description: pacid=36305791 transcript=AUR62016810-RA locus=AUR62016810 ID=AUR62016810-RA.v1.0 annot-version=v1.0	***	3.8416	4.28055	3.31338	9.4888	12.2267
AUR62017340-RA	AT1G12520.1	-1.34743			ATCCS,CCS	10.1.1.4	Redox homeostasis.reactive oxygen scavenging.superoxide dismutase activities.copper chaperone *(CCS)	CCS: Copper chaperone for superoxide dismutase, chloroplastic/cytosolic	mercator4v5.0: copper chaperone *(CCS) & prot-scriber: copper chaperone superoxide dismutase & swissprot: Copper chaperone for superoxide dismutase, chloroplastic/cytosolic & original description: pacid=36294490 transcript=AUR62017340-RA locus=AUR62017340 ID=AUR62017340-RA.v1.0 annot-version=v1.0	***	7.9679	8.21418	7.08028	15.628	26.6881
AUR62031794-RA	AT2G31300.1	-1.34746			ARPC1,ARPC1B	20.2.2.1.3	Cytoskeleton organisation.microfilament network.actin polymerisation.Arp2/3 actin polymerization initiation complex.component *(ArpC1)	ARPC1B: Actin-related protein 2/3 complex subunit 1B	mercator4v5.0: component *(ArpC1) of Arp2/3 actin polymerization initiation complex & prot-scriber: actin protein 2 3 complex subunit 1a & swissprot: Actin-related protein 2/3 complex subunit 1B & original description: pacid=36288930 transcript=AUR62031794-RA locus=AUR62031794 ID=AUR62031794-RA.v1.0 annot-version=v1.0	***	4.00658	3.98488	3.43255	6.50998	9.68514
AUR62023723-RA	AT2G31820.1	-1.34794				35.1	not assigned.annotated	At5g02620: Ankyrin repeat-containing protein At5g02620	mercator4v5.0: not classified & prot-scriber: pgg domain containing protein & swissprot: Ankyrin repeat-containing protein At5g02620 & original description: pacid=36281752 transcript=AUR62023723-RA locus=AUR62023723 ID=AUR62023723-RA.v1.0 annot-version=v1.0	***	5.65035	6.07078	5.07657	6.42139	12.3505
AUR62012095-RA	AT3G55460.1	-1.34838			SCL30	16.1.6.2	RNA processing.pre-RNA splicing.spliceosome-associated non-snRNP factor activities.splicing factor *(SCL28/30/33)	SCL30A: Serine/arginine-rich SC35-like splicing factor SCL30A	mercator4v5.0: RNA splicing factor *(SCL28/30/33) & prot-scriber: serine arginine rich protein splicing factor & swissprot: Serine/arginine-rich SC35-like splicing factor SCL30 & original description: pacid=36280547 transcript=AUR62012095-RA locus=AUR62012095 ID=AUR62012095-RA.v1.0 annot-version=v1.0	***	46.0493	54.466	40.376	72.5937	87.0947
AUR62036702-RA	AT1G60420.1	-2.51975	1.84832	1.9269		10.3.3.10;50.1.8	Redox homeostasis.thiol-based redox regulation.thioredoxin activities.nucleoredoxin *(NRX);Enzyme classification.EC_1 oxidoreductases.EC_1.8 oxidoreductase acting on sulfur group of donor	Os01g0794400: Probable nucleoredoxin 2	mercator4v5.0: nucleoredoxin *(NRX) & prot-scriber: thioredoxin domain containing protein & swissprot: Probable nucleoredoxin 2 & original description: pacid=36294785 transcript=AUR62036702-RA locus=AUR62036702 ID=AUR62036702-RA.v1.0 annot-version=v1.0;mercator4v5.0: EC_1.8 oxidoreductase acting on sulfur group of donor & prot-scriber: thioredoxin domain containing protein & swissprot: Probable nucleoredoxin 2 & original description: pacid=36294785 transcript=AUR62036702-RA locus=AUR62036702 ID=AUR62036702-RA.v1.0 annot-version=v1.0	***	12.982	29.5694	5.12087	35.6848	84.7361
AUR62019302-RA	AT3G20890.1	-1.34854				35.1	not assigned.annotated	HNRNPF: Heterogeneous nuclear ribonucleoprotein F	mercator4v5.0: not classified & prot-scriber: heterogeneous nuclear ribonucleoprotein f & swissprot: no annotation & original description: pacid=36286150 transcript=AUR62019302-RA locus=AUR62019302 ID=AUR62019302-RA.v1.0 annot-version=v1.0	***	5.65644	5.83826	4.44832	14.6257	17.567
AUR62002752-RA	AT1G30040.1	-2.52301		2.13878	ATGA2OX2,GA2OX2	11.6.3.4;50.1.13	Phytohormone action.gibberellin.conjugation and degradation.gibberellin 2-oxidase *(Ga2-Ox);Enzyme classification.EC_1 oxidoreductases.EC_1.14 oxidoreductase acting on paired donor with incorporation or reduction of molecular oxygen	GA2OX1: Gibberellin 2-beta-dioxygenase	mercator4v5.0: gibberellin 2-oxidase & prot-scriber: quality protein gibberellin 2 beta dioxygenase & swissprot: Gibberellin 2-beta-dioxygenase & original description: pacid=36301611 transcript=AUR62002752-RA locus=AUR62002752 ID=AUR62002752-RA.v1.0 annot-version=v1.0;mercator4v5.0: EC_1.14 oxidoreductase acting on paired donor with incorporation or reduction of molecular oxygen & prot-scriber: quality protein gibberellin 2 beta dioxygenase & swissprot: Gibberellin 2-beta-dioxygenase & original description: pacid=36301611 transcript=AUR62002752-RA locus=AUR62002752 ID=AUR62002752-RA.v1.0 annot-version=v1.0	***	2.75055	3.04541	1.39931	1.16051	2.68045
AUR62023461-RA	AT5G53390.1	-2.52611	-1.82519	-2.64311		21.8.1.6.2	Cell wall organisation.cutin and suberin.cuticular lipid formation.alcohol-forming pathway.wax ester synthase and diacylglycerol acyltransferase *(WSD)	wax-dgaT: O-acyltransferase WSD	mercator4v5.0: wax ester synthase and diacylglycerol acyltransferase *(WSD) & prot-scriber: wax ester synthase diacylglycerol acyltransferase & swissprot: O-acyltransferase WSD1 & original description: pacid=36297845 transcript=AUR62023461-RA locus=AUR62023461 ID=AUR62023461-RA.v1.0 annot-version=v1.0	***	19.5109	13.689	8.53376	249.378	128.552
AUR62008976-RA	AT3G02520.1	-1.34902			GF14 NU,GRF7	27.4.1	Multi-process regulation.14-3-3 regulatory system.14-3-3 phosphoprotein-binding protein *(GRF)	GBF: 14-3-3-like protein	mercator4v5.0: 14-3-3 phosphoprotein-binding protein *(GRF) & prot-scriber: protein gf b & swissprot: 14-3-3-like protein & original description: pacid=36314919 transcript=AUR62008976-RA locus=AUR62008976 ID=AUR62008976-RA.v1.0 annot-version=v1.0	***	38.4246	42.0309	33.5707	101.117	97.6963
AUR62006179-RA	AT4G17170.1	-1.34949			AT-RAB2,ATRAB-B1B,ATRAB2A,ATRABB1C,RAB-B1B,RAB2A,RABB1C	22.5.2.1.2	Vesicle trafficking.multi-pathway trafficking regulation.vesicle tethering.RAB-GTPase activities.B-class RAB GTPase	RABB1C: Ras-related protein RABB1c	mercator4v5.0: B-class RAB GTPase & prot-scriber: ras protein rab 2a & swissprot: Ras-related protein RABB1c & original description: pacid=36295588 transcript=AUR62006179-RA locus=AUR62006179 ID=AUR62006179-RA.v1.0 annot-version=v1.0	***	24.533	32.8697	22.2206	106.654	138.819
AUR62010379-RA	AT2G21270.3	-1.34955			UFD1	19.2.4.1.2	Protein homeostasis.ubiquitin-proteasome system.membrane-associated protein degradation.CDC48-NPL4-UFD1 chaperone complex.component *(UFD1)	Ufd1l: Ubiquitin fusion degradation protein 1 homolog	mercator4v5.0: component *(UFD1) of ER-associated protein degradation (ERAD) machinery & prot-scriber: ubiquitin fusion degradation protein homolog & swissprot: no annotation & original description: pacid=36322271 transcript=AUR62010379-RA locus=AUR62010379 ID=AUR62010379-RA.v1.0 annot-version=v1.0	***	29.0699	39.7673	26.7686	37.1229	36.2481
AUR62037745-RA	AT5G52840.1	-1.34981				2.4.1.4.1.4	Cellular respiration.oxidative phosphorylation.NADH dehydrogenase complex.non-core modules.alpha subcomplex.component *(NDUFA5/B13)	At5g52840: Probable NADH dehydrogenase [ubiquinone] 1 alpha subcomplex subunit 5, mitochondrial	mercator4v5.0: component *(NDUFA5/B13) of NADH dehydrogenase alpha subcomplex & prot-scriber: wrky domain containing protein & swissprot: Probable NADH dehydrogenase [ubiquinone] 1 alpha subcomplex subunit 5, mitochondrial & original description: pacid=36320766 transcript=AUR62037745-RA locus=AUR62037745 ID=AUR62037745-RA.v1.0 annot-version=v1.0	***	23.0349	24.715	22.23	41.7887	55.1751
AUR62003145-RA	AT4G37830.1	-1.34982				2.4.5.1.6	Cellular respiration.oxidative phosphorylation.cytochrome c oxidase complex.core components.component *(COX6a)	COX6A: Cytochrome c oxidase subunit 6a, mitochondrial	mercator4v5.0: component *(COX6a) of cytochrome c oxidase complex & prot-scriber: cytochrome c oxidase & swissprot: Cytochrome c oxidase subunit 6a, mitochondrial & original description: pacid=36301964 transcript=AUR62003145-RA locus=AUR62003145 ID=AUR62003145-RA.v1.0 annot-version=v1.0	***	104.656	138.831	95.5747	209.03	249.009
AUR62031879-RA	AT1G55490.2	-1.34997			CPN60B,LEN1	1.1.8.1.6.2.2;1.2.1.2.1.2;19.1.7.1	Photosynthesis.photophosphorylation.chlororespiration.NADH dehydrogenase-like (NDH) complex.assembly and maintenance.Cpn60 chaperonin heterodimer.subunit beta;Photosynthesis.calvin cycle.ribulose-1,5-bisphosphat carboxylase/oxygenase (RuBisCo) activity.RuBisCo assembly.CPN60 chaperonin heterodimer.subunit beta;Protein homeostasis.protein quality control.Hsp60 chaperone system.chaperone *(Hsp60)	RuBisCO large subunit-binding protein subunit beta, chloroplastic	mercator4v5.0: subunit beta of Cpn60 chaperonin complex & prot-scriber: chaperonin subunit beta 1 chloroplastic & swissprot: Chaperonin 60 subunit beta 1, chloroplastic & original description: pacid=36296437 transcript=AUR62031879-RA locus=AUR62031879 ID=AUR62031879-RA.v1.0 annot-version=v1.0;mercator4v5.0: subunit beta of CPN60 assembly chaperone heterodimer & prot-scriber: chaperonin subunit beta 1 chloroplastic & swissprot: Chaperonin 60 subunit beta 1, chloroplastic & original description: pacid=36296437 transcript=AUR62031879-RA locus=AUR62031879 ID=AUR62031879-RA.v1.0 annot-version=v1.0;mercator4v5.0: chaperone *(Hsp60) & prot-scriber: chaperonin subunit beta 1 chloroplastic & swissprot: Chaperonin 60 subunit beta 1, chloroplastic & original description: pacid=36296437 transcript=AUR62031879-RA locus=AUR62031879 ID=AUR62031879-RA.v1.0 annot-version=v1.0	***	5.21946	4.99376	5.01288	5.35015	7.93924
AUR62014562-RA	AT5G38710.1	-1.34997				4.6.3.1;50.1.5	Amino acid metabolism.amino acid degradation.proline.proline dehydrogenase;Enzyme classification.EC_1 oxidoreductases.EC_1.5 oxidoreductase acting on CH-NH group of donor	POX2: Proline dehydrogenase 2, mitochondrial	mercator4v5.0: proline dehydrogenase & prot-scriber: quality protein proline dehydrogenase 1 & swissprot: Proline dehydrogenase 2, mitochondrial & original description: pacid=36304645 transcript=AUR62014562-RA locus=AUR62014562 ID=AUR62014562-RA.v1.0 annot-version=v1.0;mercator4v5.0: EC_1.5 oxidoreductase acting on CH-NH group of donor & prot-scriber: quality protein proline dehydrogenase 1 & swissprot: Proline dehydrogenase 2, mitochondrial & original description: pacid=36304645 transcript=AUR62014562-RA locus=AUR62014562 ID=AUR62014562-RA.v1.0 annot-version=v1.0	***	91.4031	120.444	73.7608	277.909	394.286
AUR62007608-RA	AT3G50930.1	-2.5271		5.93609	BCS1	35.1	not assigned.annotated	At1g43910: AAA-ATPase At1g43910	mercator4v5.0: not classified & prot-scriber: aaa domain containing protein & swissprot: Protein HYPER-SENSITIVITY-RELATED 4 & original description: pacid=36285526 transcript=AUR62007608-RA locus=AUR62007608 ID=AUR62007608-RA.v1.0 annot-version=v1.0	***	5.82953	9.51577	2.18343	2.40602	18.0496
AUR62004032-RA	AT5G65840.1	-1.35106				35.1	not assigned.annotated	At2g37240: Thioredoxin-like protein AAED1, chloroplastic	mercator4v5.0: not classified & prot-scriber: thioredoxin protein aaed chloroplastic & swissprot: no annotation & original description: pacid=36292941 transcript=AUR62004032-RA locus=AUR62004032 ID=AUR62004032-RA.v1.0 annot-version=v1.0	***	7.30123	6.71857	6.51999	25.8337	31.4552
AUR62018026-RA	AT1G48120.1	-1.35119				18.4.24.1.6;50.3.1	Protein modification.phosphorylation.protein serine/threonine phosphatase superfamily.PPP Fe-Zn-dependent phosphatase families.PP7-class phosphatase;Enzyme classification.EC_3 hydrolases.EC_3.1 hydrolase acting on ester bond	PP7: Serine/threonine-protein phosphatase 7	mercator4v5.0: PP7 phosphatase & prot-scriber: minor serine threonine protein phosphatase 1 catalytic subunit & swissprot: Serine/threonine-protein phosphatase 7 & original description: pacid=36321240 transcript=AUR62018026-RA locus=AUR62018026 ID=AUR62018026-RA.v1.0 annot-version=v1.0;mercator4v5.0: EC_3.1 hydrolase acting on ester bond & prot-scriber: minor serine threonine protein phosphatase 1 catalytic subunit & swissprot: Serine/threonine-protein phosphatase 7 & original description: pacid=36321240 transcript=AUR62018026-RA locus=AUR62018026 ID=AUR62018026-RA.v1.0 annot-version=v1.0	***	3.79875	5.30161	3.4227	4.02747	7.26075
AUR62030871-RA	AT1G50020.1	-1.35119				35.1	not assigned.annotated	Protein of unknown function	mercator4v5.0: not classified & prot-scriber: ribosomal rna large subunit methyltransferase h & swissprot: no annotation & original description: pacid=36287435 transcript=AUR62030871-RA locus=AUR62030871 ID=AUR62030871-RA.v1.0 annot-version=v1.0	***	9.24376	10.6307	7.39766	24.7484	44.8588
AUR62041634-RA	AT3G01680.1	-1.35155				35.1	not assigned.annotated	Protein of unknown function	mercator4v5.0: not classified & prot-scriber: protein sieve element occlusion b & swissprot: Protein SIEVE ELEMENT OCCLUSION B & original description: pacid=36324783 transcript=AUR62041634-RA locus=AUR62041634 ID=AUR62041634-RA.v1.0 annot-version=v1.0	***	1.57462	2.14857	1.34265	1.28876	1.44725
AUR62004469-RA	AT4G01040.1	-1.35197				35.1	not assigned.annotated	chid1: Chitinase domain-containing protein 1	mercator4v5.0: not classified & prot-scriber: gh domain containing protein & swissprot: no annotation & original description: pacid=36319227 transcript=AUR62004469-RA locus=AUR62004469 ID=AUR62004469-RA.v1.0 annot-version=v1.0	***	2.69342	3.54313	2.69173	1.40077	1.97701
AUR62032684-RA	AT1G54390.4	-1.352			ING2	12.3.2.1.1.4	Chromatin organisation.post-translational histone modification.histone acetylation.NuA4 histone acetyltransferase complex.Piccolo module.methylation reader component *(ING1)	ING2: PHD finger protein ING2	mercator4v5.0: methylation reader component *(ING1) & prot-scriber: isoform of phd finger protein ing & swissprot: PHD finger protein ING2 & original description: pacid=36307510 transcript=AUR62032684-RA locus=AUR62032684 ID=AUR62032684-RA.v1.0 annot-version=v1.0	***	2.3722	2.7119	2.1059	7.06132	9.28462
AUR62008481-RA	AT1G13940.1	-1.35242				35.1	not assigned.annotated	Protein of unknown function	mercator4v5.0: not classified & prot-scriber: flavin binding protein & swissprot: no annotation & original description: pacid=36286706 transcript=AUR62008481-RA locus=AUR62008481 ID=AUR62008481-RA.v1.0 annot-version=v1.0	*-*	1.87221	1.90719	1.49937	8.38283	10.3538
AUR62040776-RA	AT5G35360.1	-1.35243			CAC2	5.1.3.2.3.1;50.6.4	Lipid metabolism.fatty acid metabolism.acetyl-CoA carboxylation.polymeric acetyl-CoA carboxylase complex.BC-BCCP-BADC subcomplex.biotin carboxylase component *(BC);Enzyme classification.EC_6 ligases.EC_6.4 ligase forming carbon-carbon bond	POPTRDRAFT_831870: Biotin carboxylase 1, chloroplastic	mercator4v5.0: biotin carboxylase component of polymeric acetyl-CoA carboxylase complex & prot-scriber: biotin carboxylase 1 & swissprot: Biotin carboxylase 2, chloroplastic & original description: pacid=36323897 transcript=AUR62040776-RA locus=AUR62040776 ID=AUR62040776-RA.v1.0 annot-version=v1.0;mercator4v5.0: EC_6.4 ligase forming carbon-carbon bond & prot-scriber: biotin carboxylase 1 & swissprot: Biotin carboxylase 2, chloroplastic & original description: pacid=36323897 transcript=AUR62040776-RA locus=AUR62040776 ID=AUR62040776-RA.v1.0 annot-version=v1.0	***	8.15037	11.0502	7.32294	22.6863	23.8896
AUR62026844-RA	AT3G54500.1	-1.35263				27.1.6.1	Multi-process regulation.circadian clock system.evening element regulation.transcriptional co-activator *(LNK)	Protein of unknown function	mercator4v5.0: circadian clock transcriptional co-activator *(LNK) & prot-scriber: protein lnk & swissprot: Protein LNK2 & original description: pacid=36310860 transcript=AUR62026844-RA locus=AUR62026844 ID=AUR62026844-RA.v1.0 annot-version=v1.0	***	16.3876	22.5663	12.8442	20.7941	22.6471
AUR62016646-RA	AT2G15860.1	-1.35274				35.1	not assigned.annotated	Protein of unknown function	mercator4v5.0: not classified & prot-scriber: f420 non reducing hydrogenase subunit g & swissprot: no annotation & original description: pacid=36305545 transcript=AUR62016646-RA locus=AUR62016646 ID=AUR62016646-RA.v1.0 annot-version=v1.0	***	6.11815	6.93459	5.13781	17.853	18.9975
AUR62032052-RA	AT3G03900.1	-1.3529			APK3	7.11.2	Coenzyme metabolism.phosphoadenosine phosphosulfate (PAPS) homeostasis.adenosine phosphosulfate kinase *(APK)	APK3: Adenylyl-sulfate kinase 3	mercator4v5.0: adenosine phosphosulfate kinase & prot-scriber: adenylyl sulfate kinase 1 & swissprot: Adenylyl-sulfate kinase 3 & original description: pacid=36320433 transcript=AUR62032052-RA locus=AUR62032052 ID=AUR62032052-RA.v1.0 annot-version=v1.0	***	3.51491	3.38026	2.97941	8.6853	13.051
AUR62033637-RA	AT4G36800.1	-1.3531			RCE1	19.2.2.3.3	Protein homeostasis.ubiquitin-proteasome system.ubiquitin-fold protein conjugation.RUB conjugation (neddylation).E2 RUB ubiquitin-conjugating enzyme *(RCE1)	RCE1: NEDD8-conjugating enzyme Ubc12	mercator4v5.0: E2 RUB ubiquitin-conjugating enzyme *(RCE1) & prot-scriber: nedd conjugating enzyme ubc & swissprot: NEDD8-conjugating enzyme Ubc12 & original description: pacid=36287664 transcript=AUR62033637-RA locus=AUR62033637 ID=AUR62033637-RA.v1.0 annot-version=v1.0	***	20.0469	20.276	17.5827	41.1912	56.2645
AUR62039213-RA	AT1G08310.1	-1.35319				35.1	not assigned.annotated	Protein of unknown function	mercator4v5.0: not classified & prot-scriber: ab hydrolase domain containing protein & swissprot: no annotation & original description: pacid=36303563 transcript=AUR62039213-RA locus=AUR62039213 ID=AUR62039213-RA.v1.0 annot-version=v1.0	***	4.2602	4.0687	3.78839	9.90958	13.3511
AUR62009598-RA	AT2G28800.1	-1.35325			ALB3	23.1.7.5	Protein translocation.chloroplast.thylakoid membrane SRP insertion system.membrane insertase *(ALB3/ALB4)	PPF-1: Inner membrane protein PPF-1, chloroplastic	mercator4v5.0: component *(ALB3) of thylakoid membrane SRP insertion system & prot-scriber: sp yidc membrane protein insertase yidc & swissprot: Inner membrane protein PPF-1, chloroplastic & original description: pacid=36321830 transcript=AUR62009598-RA locus=AUR62009598 ID=AUR62009598-RA.v1.0 annot-version=v1.0	***	10.5479	15.7073	9.24811	33.5751	60.421
AUR62020048-RA	AT5G59210.1	-1.35358				35.1	not assigned.annotated	Protein of unknown function	mercator4v5.0: not classified & prot-scriber: protein kinase domain containing protein & swissprot: no annotation & original description: pacid=36294923 transcript=AUR62020048-RA locus=AUR62020048 ID=AUR62020048-RA.v1.0 annot-version=v1.0	***	3.71256	4.99326	3.46529	8.30192	12.2813
AUR62007060-RA	AT2G46510.1	-2.52757		6.59539	AIB,ATAIB	15.5.32	RNA biosynthesis.transcriptional regulation.bHLH-type transcription factor	FIT: Transcription factor FER-LIKE IRON DEFICIENCY-INDUCED TRANSCRIPTION FACTOR	mercator4v5.0: bHLH-type transcription factor & prot-scriber: transcription factor transcription factor & swissprot: Transcription factor bHLH14 & original description: pacid=36317818 transcript=AUR62007060-RA locus=AUR62007060 ID=AUR62007060-RA.v1.0 annot-version=v1.0	*-*	5.10231	7.81304	1.87996	6.70132	61.3851
AUR62038541-RA	AT1G71350.1	-1.35395				35.1	not assigned.annotated	EIF2D: Eukaryotic translation initiation factor 2D	mercator4v5.0: not classified & prot-scriber: sui domain containing protein & swissprot: no annotation & original description: pacid=36311891 transcript=AUR62038541-RA locus=AUR62038541 ID=AUR62038541-RA.v1.0 annot-version=v1.0	*-*	1.44519	1.7644	1.27837	7.32044	8.05556
AUR62006283-RA	AT4G13590.1	-1.35397				24.2.20	Solute transport.carrier-mediated transport.manganese/calcium cation transporter *(BICAT)	At4g13590: GDT1-like protein 2, chloroplastic	mercator4v5.0: manganese/calcium cation transporter *(BICAT) & prot-scriber: gdt family protein & swissprot: Protein PAM71-homolog, chloroplastic & original description: pacid=36295733 transcript=AUR62006283-RA locus=AUR62006283 ID=AUR62006283-RA.v1.0 annot-version=v1.0	***	3.95222	5.49973	3.23101	6.66538	10.5725
AUR62039313-RA	AT4G34310.1	-1.35407				35.1	not assigned.annotated	SERAC1: Protein SERAC1	mercator4v5.0: not classified & prot-scriber: gpi inositol deacylase & swissprot: no annotation & original description: pacid=36305315 transcript=AUR62039313-RA locus=AUR62039313 ID=AUR62039313-RA.v1.0 annot-version=v1.0	***	0.893281	1.24616	0.839142	2.34605	4.51469
AUR62023052-RA	AT3G48890.1	-2.52947	-2.1336	-2.16277	ATMAPR3,ATMP2,MAPR3,MSBP2	21.6.1.9	Cell wall organisation.lignin.monolignol biosynthesis.Cyt-P450 hydroxylase scaffold protein *(MSBP)	MSBP2: Membrane steroid-binding protein 2	mercator4v5.0: Cyt-P450 hydroxylase scaffold protein *(MSBP) & prot-scriber: cytochrome b5 heme binding domain containing protein & swissprot: Membrane steroid-binding protein 2 & original description: pacid=36297446 transcript=AUR62023052-RA locus=AUR62023052 ID=AUR62023052-RA.v1.0 annot-version=v1.0	***	16.7213	8.53999	6.80434	15.6797	9.07443
AUR62015733-RA	AT1G32120.1	-1.35458				35.1	not assigned.annotated	Protein of unknown function	mercator4v5.0: not classified & prot-scriber: pmd domain containing protein & swissprot: no annotation & original description: pacid=36318028 transcript=AUR62015733-RA locus=AUR62015733 ID=AUR62015733-RA.v1.0 annot-version=v1.0	*-*	1.8963	3.51682	1.75535	9.03058	12.7697
AUR62002466-RA	AT2G31820.1	-1.35471				35.1	not assigned.annotated	At5g02620: Ankyrin repeat-containing protein At5g02620	mercator4v5.0: not classified & prot-scriber: pgg domain containing protein & swissprot: Ankyrin repeat-containing protein At5g02620 & original description: pacid=36289092 transcript=AUR62002466-RA locus=AUR62002466 ID=AUR62002466-RA.v1.0 annot-version=v1.0	***	5.46795	6.31151	5.12204	8.16111	9.9339
AUR62013362-RA	AT5G51200.1	-1.35478				23.5.1.2.1	Protein translocation.nucleus.nuclear pore complex (NPC).inner ring.scaffold nucleoporin *(NUP205)	NUP205: Nuclear pore complex protein NUP205	mercator4v5.0: scaffold nucleoporin of nuclear pore complex *(NUP205) & prot-scriber: nuclear pore complex protein nup protein & swissprot: Nuclear pore complex protein NUP205 & original description: pacid=36291914 transcript=AUR62013362-RA locus=AUR62013362 ID=AUR62013362-RA.v1.0 annot-version=v1.0	***	1.6705	2.84391	1.46789	4.02398	5.69956
AUR62038804-RA	AT4G24240.1	-1.35487			ATWRKY7,WRKY7	15.5.25.1	RNA biosynthesis.transcriptional regulation.WRKY transcription factor activity.WRKY-type transcription factor	WRKY7: Probable WRKY transcription factor 7	mercator4v5.0: WRKY-type transcription factor & prot-scriber: wrky transcription factor wrky & swissprot: Probable WRKY transcription factor 7 & original description: pacid=36304152 transcript=AUR62038804-RA locus=AUR62038804 ID=AUR62038804-RA.v1.0 annot-version=v1.0	***	11.5031	18.8166	9.19702	5.80441	12.1957
AUR62012750-RA	AT2G01770.1	-2.54751		2.22144	ATVIT1,VIT1	24.2.12.1;25.4.4.10	Solute transport.carrier-mediated transport.VIT family.metal cation transporter *(VIT);Nutrient uptake.transition metal homeostasis.transport.iron transporter *(VIT)	VIT1: Vacuolar iron transporter 1	mercator4v5.0: metal cation transporter *(VIT) & prot-scriber: vacuolar iron transporter protein & swissprot: Vacuolar iron transporter 1 & original description: pacid=36299855 transcript=AUR62012750-RA locus=AUR62012750 ID=AUR62012750-RA.v1.0 annot-version=v1.0;mercator4v5.0: iron transporter *(VIT) & prot-scriber: vacuolar iron transporter protein & swissprot: Vacuolar iron transporter 1 & original description: pacid=36299855 transcript=AUR62012750-RA locus=AUR62012750 ID=AUR62012750-RA.v1.0 annot-version=v1.0	***	1.8678	3.74337	0.955973	2.43717	7.76677
AUR62006667-RA	AT2G43870.1	-2.5503		-1.53576		50.3.2	Enzyme classification.EC_3 hydrolases.EC_3.2 glycosylase	Polygalacturonase	mercator4v5.0: EC_3.2 glycosylase & prot-scriber: polygalacturonase & swissprot: Polygalacturonase & original description: pacid=36302381 transcript=AUR62006667-RA locus=AUR62006667 ID=AUR62006667-RA.v1.0 annot-version=v1.0	***	4.4928	6.41493	2.00161	2.7583	2.39888
AUR62024329-RA	AT1G73620.1	-2.55052	-2.78127	-3.13112		35.1	not assigned.annotated	At1g18250: Thaumatin-like protein	mercator4v5.0: not classified & prot-scriber: cryja pathogenesis thaumatin protein & swissprot: Thaumatin-like protein & original description: pacid=36316412 transcript=AUR62024329-RA locus=AUR62024329 ID=AUR62024329-RA.v1.0 annot-version=v1.0	***	13.0486	8.09347	8.19784	2.21868	0.847846
AUR62021876-RA	AT4G22310.1	-1.35532				5.1.1.5.2;24.2.22.2	Lipid metabolism.fatty acid metabolism.citrate shuttle.MPC pyruvate carrier complex.component *(MPC2);Solute transport.carrier-mediated transport.MPC pyruvate carrier complex.component *(MPC2)	MPC4: Mitochondrial pyruvate carrier 4	mercator4v5.0: component *(MPC2) of mitochondrial pyruvate transporter & prot-scriber: mitochondrial pyruvate carrier & swissprot: Mitochondrial pyruvate carrier 4 & original description: pacid=36304336 transcript=AUR62021876-RA locus=AUR62021876 ID=AUR62021876-RA.v1.0 annot-version=v1.0;mercator4v5.0: component *(MPC2) of MPC pyruvate carrier complex & prot-scriber: mitochondrial pyruvate carrier & swissprot: Mitochondrial pyruvate carrier 4 & original description: pacid=36304336 transcript=AUR62021876-RA locus=AUR62021876 ID=AUR62021876-RA.v1.0 annot-version=v1.0	***	245.677	230.15	211.81	176.505	215.728
AUR62003823-RA	AT1G08490.1	-2.55334	-3.0015	-4.66722	ATCPNIFS,ATNFS2,ATSUFS,CPNIFS,SUFS	35.1	not assigned.annotated	csd: Probable cysteine desulfurase	mercator4v5.0: not classified & prot-scriber: aminotran 5 domain containing protein & swissprot: no annotation & original description: pacid=36292736 transcript=AUR62003823-RA locus=AUR62003823 ID=AUR62003823-RA.v1.0 annot-version=v1.0	***	0.884008	0.315943	0.290756	1.93448	0.584469
AUR62014932-RA	AT4G15110.1	-1.35595			CYP97B3	35.1	not assigned.annotated	CYP97B2: Cytochrome P450 97B2, chloroplastic	mercator4v5.0: not classified & prot-scriber: bifunctional cytochrome p450 p450 & swissprot: Cytochrome P450 97B2, chloroplastic & original description: pacid=36318694 transcript=AUR62014932-RA locus=AUR62014932 ID=AUR62014932-RA.v1.0 annot-version=v1.0	*-*	7.40493	11.4754	6.50914	9.90901	15.3311
AUR62000143-RA	AT1G51440.1	-2.55354		3.09751		5.2.10.2.1.1	Lipid metabolism.glycerolipid metabolism.glycerolipid degradation.phospholipase activities.phospholipase A1 activities.phospholipase-A1 *(PC-PLA1)	At1g51440: Phospholipase A1-Igamma3, chloroplastic	mercator4v5.0: phospholipase-A1 *(PC-PLA1) & prot-scriber: phospholipase a1 igamma chloroplastic & swissprot: Phospholipase A1-Igamma3, chloroplastic & original description: pacid=36298727 transcript=AUR62000143-RA locus=AUR62000143 ID=AUR62000143-RA.v1.0 annot-version=v1.0	***	13.0372	16.4941	5.6096	21.5787	114.046
AUR62031199-RA	AT1G29120.1	-1.35638				35.1	not assigned.annotated	ROG1: Putative lipase ROG1	mercator4v5.0: not classified & prot-scriber: duf 676 domain containing protein & swissprot: no annotation & original description: pacid=36324419 transcript=AUR62031199-RA locus=AUR62031199 ID=AUR62031199-RA.v1.0 annot-version=v1.0	***	2.36928	2.48791	2.07119	2.98921	4.67671
AUR62042953-RA	AT3G16890.1	-2.55877	-1.88139	-3.36474	PPR40	35.1	not assigned.annotated	PPR40: Putative pentatricopeptide repeat-containing protein At3g16890, mitochondrial	mercator4v5.0: not classified & prot-scriber: pentatricopeptide repeat protein & swissprot: Putative pentatricopeptide repeat-containing protein At3g16890, mitochondrial & original description: pacid=36303934 transcript=AUR62042953-RA locus=AUR62042953 ID=AUR62042953-RA.v1.0 annot-version=v1.0	*-*	1.29427	0.875597	0.597985	55.7451	25.265
AUR62008716-RA	AT2G40940.1	-1.35684			ERS,ERS1	11.5.2.1;50.2.7	Phytohormone action.ethylene.perception and signal transduction.receptor protein *(ETR/ERS);Enzyme classification.EC_2 transferases.EC_2.7 transferase transferring phosphorus-containing group	ERS1: Probable ethylene response sensor 1	mercator4v5.0: ethylene receptor protein *(ETR/ERS) & prot-scriber: ethylene receptor & swissprot: Probable ethylene response sensor 1 & original description: pacid=36315122 transcript=AUR62008716-RA locus=AUR62008716 ID=AUR62008716-RA.v1.0 annot-version=v1.0;mercator4v5.0: EC_2.7 transferase transferring phosphorus-containing group & prot-scriber: ethylene receptor & swissprot: Probable ethylene response sensor 1 & original description: pacid=36315122 transcript=AUR62008716-RA locus=AUR62008716 ID=AUR62008716-RA.v1.0 annot-version=v1.0	***	7.55055	9.13067	7.49587	4.95883	7.18711
AUR62027288-RA	AT3G54250.1	-2.56139	-2.30023	2.60184		9.1.1.6;50.4.1	Secondary metabolism.terpenoids.mevalonate pathway.mevalonate diphosphate decarboxylase;Enzyme classification.EC_4 lyases.EC_4.1 carbon-carbon lyase	Mvd: Diphosphomevalonate decarboxylase	mercator4v5.0: mevalonate diphosphate decarboxylase & prot-scriber: diphosphomevalonate decarboxylase & swissprot: Diphosphomevalonate decarboxylase MVD2, peroxisomal & original description: pacid=36283477 transcript=AUR62027288-RA locus=AUR62027288 ID=AUR62027288-RA.v1.0 annot-version=v1.0;mercator4v5.0: EC_4.1 carbon-carbon lyase & prot-scriber: diphosphomevalonate decarboxylase & swissprot: Diphosphomevalonate decarboxylase MVD2, peroxisomal & original description: pacid=36283477 transcript=AUR62027288-RA locus=AUR62027288 ID=AUR62027288-RA.v1.0 annot-version=v1.0	***	7.0247	3.61878	3.56609	3.47888	11.5999
AUR62019893-RA	AT5G42000.1	-1.35706				5.4.1.1.2	Lipid metabolism.sphingolipid metabolism.ceramide biosynthesis.serine C-palmitoyltransferase activity.regulatory protein *(ORM)	SPBC119.09c: Uncharacterized protein C119.09c	mercator4v5.0: regulatory protein *(ORM) of serine C-palmitoyltransferase activity & prot-scriber: orm protein & swissprot: no annotation & original description: pacid=36310561 transcript=AUR62019893-RA locus=AUR62019893 ID=AUR62019893-RA.v1.0 annot-version=v1.0	***	45.5647	55.3427	40.4034	41.3395	44.3468
AUR62006577-RA	AT1G08490.1	-1.3572			ATCPNIFS,ATNFS2,ATSUFS,CPNIFS,SUFS	7.12.1.1.2.1	Coenzyme metabolism.iron-sulfur cluster assembly machinery.plastidial SUF system.assembly phase.SUF-SE sulfur transfer complex.cysteine desulfurase component *(NFS2)	NFS2: Cysteine desulfurase 1, chloroplastic	mercator4v5.0: cysteine desulfurase component *(NFS2) of plastidial SUF system assembly phase & prot-scriber: cysteine desulfurase 1 & swissprot: Cysteine desulfurase 1, chloroplastic & original description: pacid=36302631 transcript=AUR62006577-RA locus=AUR62006577 ID=AUR62006577-RA.v1.0 annot-version=v1.0	***	4.0438	5.73185	3.16823	9.73777	9.40616
AUR62009154-RA	AT2G26070.1	-2.57421	1.41093	1.69797	RTE1	11.5.2.2	Phytohormone action.ethylene.perception and signal transduction.regulatory protein *(RTE/RTH) of receptor activity	RTE1: Protein REVERSION-TO-ETHYLENE SENSITIVITY1	mercator4v5.0: regulatory protein *(RTE/RTH) of ethylene receptor activity & prot-scriber: quality protein protein reversion to ethylene sensitivity & swissprot: Protein REVERSION-TO-ETHYLENE SENSITIVITY1 & original description: pacid=36296952 transcript=AUR62009154-RA locus=AUR62009154 ID=AUR62009154-RA.v1.0 annot-version=v1.0	***	10.1125	15.9873	4.36469	9.62866	22.0262
AUR62012981-RA	AT2G17030.1	-2.5775		115.962		35.1	not assigned.annotated	At2g16300: F-box protein At2g16300	mercator4v5.0: not classified & prot-scriber: f box domain containing protein & swissprot: F-box protein SKIP23 & original description: pacid=36300142 transcript=AUR62012981-RA locus=AUR62012981 ID=AUR62012981-RA.v1.0 annot-version=v1.0	***	0.729823	0.8722	0.328255	0.0804203	17.5501
AUR62033862-RA	AT2G16090.1	-1.35759			ARI2,ATARI2	19.2.2.11.1	Protein homeostasis.ubiquitin-proteasome system.ubiquitin-fold protein conjugation.RBR E3 ubiquitin ligase activities.E3 ubiquitin ligase *(RBR-Ariadne)	ARI2: Probable E3 ubiquitin-protein ligase ARI2	mercator4v5.0: RBR-Ariadne-class E3 ubiquitin ligase & prot-scriber: rbr type e3 ubiquitin transferase & swissprot: Probable E3 ubiquitin-protein ligase ARI2 & original description: pacid=36283716 transcript=AUR62033862-RA locus=AUR62033862 ID=AUR62033862-RA.v1.0 annot-version=v1.0	***	9.9582	11.2416	9.02163	12.6025	22.5355
AUR62021436-RA	AT5G25810.1	-2.57918	2.24944	3.67964	tny	15.5.9.1.5	RNA biosynthesis.transcriptional regulation.AP2/ERF transcription factor superfamily.transcription factor (ERF) activities.subgroup ERF-III transcription factor	TINY: Ethylene-responsive transcription factor TINY	mercator4v5.0: subgroup ERF-III transcription factor & prot-scriber: ethylene responsive transcription factor erf & swissprot: Ethylene-responsive transcription factor TINY & original description: pacid=36313482 transcript=AUR62021436-RA locus=AUR62021436 ID=AUR62021436-RA.v1.0 annot-version=v1.0	*-*	3.8918	12.0236	1.58111	0.794048	5.74943
AUR62011441-RA	AT3G19170.1	-1.35789			ATPREP1,ATZNMP,PREP1	18.11.2.6	Protein modification.targeting peptide maturation.mitochondrion.targeting peptid degrading peptidase *(PreP)	PREP1: Presequence protease 1, chloroplastic/mitochondrial	mercator4v5.0: targeting peptid degrading peptidase *(PreP) & prot-scriber: presequence protease 1 mitochondrial & swissprot: Presequence protease 1, chloroplastic/mitochondrial & original description: pacid=36308109 transcript=AUR62011441-RA locus=AUR62011441 ID=AUR62011441-RA.v1.0 annot-version=v1.0	***	4.69017	7.01004	4.02653	19.2745	40.0442
AUR62024326-RA	AT2G42210.2	-1.35811			ATOEP16-3,OEP16-3	2.4.1.4.1.9;23.2.2.5	Cellular respiration.oxidative phosphorylation.NADH dehydrogenase complex.non-core modules.alpha subcomplex.component *(NDUFA11/B14.7);Protein translocation.mitochondrion.inner mitochondrion membrane TIM translocation system.dual-localized regulatory component *(PRAT3/B14.7)	OEP163: Outer envelope pore protein 16-3, chloroplastic/mitochondrial	mercator4v5.0: component *(NDUFA11/B14.7) of NADH dehydrogenase alpha subcomplex & prot-scriber: outer envelope pore protein 16 3 chloroplastic mitochondrial & swissprot: Outer envelope pore protein 16-3, chloroplastic/mitochondrial & original description: pacid=36316558 transcript=AUR62024326-RA locus=AUR62024326 ID=AUR62024326-RA.v1.0 annot-version=v1.0;mercator4v5.0: component *(PRAT3/B14.7) of inner mitochondrion membrane TIM translocation system & prot-scriber: outer envelope pore protein 16 3 chloroplastic mitochondrial & swissprot: Outer envelope pore protein 16-3, chloroplastic/mitochondrial & original description: pacid=36316558 transcript=AUR62024326-RA locus=AUR62024326 ID=AUR62024326-RA.v1.0 annot-version=v1.0	***	30.6442	33.6257	27.712	67.3607	81.9411
AUR62025975-RA	AT2G42320.1	-2.58067	-1.49823	-2.4065		35.1	not assigned.annotated	Protein of unknown function	mercator4v5.0: not classified & prot-scriber: c2 nt type domain containing protein & swissprot: no annotation & original description: pacid=36296615 transcript=AUR62025975-RA locus=AUR62025975 ID=AUR62025975-RA.v1.0 annot-version=v1.0	***	7.10954	5.48996	2.89769	79.7535	43.2204
AUR62029978-RA	AT3G06483.1	-2.5819	-1.84496	-3.26658	ATPDHK,PDK	2.2.1.4.1;50.2.7	Cellular respiration.pyruvate oxidation.mitochondrial pyruvate dehydrogenase complex.regulation.pyruvate dehydrogenase kinase;Enzyme classification.EC_2 transferases.EC_2.7 transferase transferring phosphorus-containing group	PDK: [Pyruvate dehydrogenase	mercator4v5.0: pyruvate dehydrogenase kinase & prot-scriber: protein serine threonine kinase & swissprot: [Pyruvate dehydrogenase (acetyl-transferring)] kinase, mitochondrial & original description: pacid=36291739 transcript=AUR62029978-RA locus=AUR62029978 ID=AUR62029978-RA.v1.0 annot-version=v1.0;mercator4v5.0: EC_2.7 transferase transferring phosphorus-containing group & prot-scriber: protein serine threonine kinase & swissprot: [Pyruvate dehydrogenase (acetyl-transferring)] kinase, mitochondrial & original description: pacid=36291739 transcript=AUR62029978-RA locus=AUR62029978 ID=AUR62029978-RA.v1.0 annot-version=v1.0	***	38.8614	24.9693	16.7418	132.813	56.0576
AUR62006915-RA	AT5G63770.1	-1.35936			ATDGK2,DGK2	5.2.1.4	Lipid metabolism.glycerolipid metabolism.phosphatidate biosynthesis.diacylglycerol kinase	DGK2: Diacylglycerol kinase 2	mercator4v5.0: diacylglycerol kinase & prot-scriber: diacylglycerol kinase protein & swissprot: Diacylglycerol kinase 2 & original description: pacid=36302372 transcript=AUR62006915-RA locus=AUR62006915 ID=AUR62006915-RA.v1.0 annot-version=v1.0	***	2.93206	4.58922	2.43876	5.67039	9.15632
AUR62042043-RA	AT1G48420.1	-1.35948			ACD1,ATACD1,D-CDES	35.1	not assigned.annotated	Os02g0773300: Putative D-cysteine desulfhydrase 1, mitochondrial	mercator4v5.0: not classified & prot-scriber: bifunctional d cysteine desulfhydrase 1 protein & swissprot: Putative D-cysteine desulfhydrase 1, mitochondrial & original description: pacid=36293796 transcript=AUR62042043-RA locus=AUR62042043 ID=AUR62042043-RA.v1.0 annot-version=v1.0	***	7.27735	7.82388	6.28915	19.8553	24.7243
AUR62004850-RA	AT1G08630.3	-2.58551		2.00117	THA1	4.6.5.1;50.4.1	Amino acid metabolism.amino acid degradation.threonine.threonine aldolase;Enzyme classification.EC_4 lyases.EC_4.1 carbon-carbon lyase	THA1: Probable low-specificity L-threonine aldolase 1	mercator4v5.0: threonine aldolase & prot-scriber: beta elim lyase domain containing protein & swissprot: Probable low-specificity L-threonine aldolase 1 & original description: pacid=36288360 transcript=AUR62004850-RA locus=AUR62004850 ID=AUR62004850-RA.v1.0 annot-version=v1.0;mercator4v5.0: EC_4.1 carbon-carbon lyase & prot-scriber: beta elim lyase domain containing protein & swissprot: Probable low-specificity L-threonine aldolase 1 & original description: pacid=36288360 transcript=AUR62004850-RA locus=AUR62004850 ID=AUR62004850-RA.v1.0 annot-version=v1.0	***	11.8838	11.1831	4.65428	2.21632	5.97675
AUR62025152-RA	AT4G27280.1	-2.58768		4.1813		35.1	not assigned.annotated	PBP1: Calcium-binding protein PBP1	mercator4v5.0: not classified & prot-scriber: ef hand domain containing protein & swissprot: Calcium-binding protein KRP1 & original description: pacid=36309662 transcript=AUR62025152-RA locus=AUR62025152 ID=AUR62025152-RA.v1.0 annot-version=v1.0	***	193.604	197.262	87.7951	12.7158	71.2723
AUR62033403-RA	AT3G56120.1	-2.58808	-2.37125	2.01022		16.2.6.2.5	RNA processing.RNA modification.RNA methylation.tRNA methylation.tRNA guanine-methyltransferase *(TRM5)	VIT_11s0016g04350: tRNA	mercator4v5.0: tRNA guanine-methyltransferase *(TRM5) & prot-scriber: danre trna (guanine(37) n1) methyltransferase & swissprot: tRNA (guanine(37)-N1)-methyltransferase 2 & original description: pacid=36284223 transcript=AUR62033403-RA locus=AUR62033403 ID=AUR62033403-RA.v1.0 annot-version=v1.0	***	8.34798	4.08683	3.46964	2.29678	7.25521
AUR62004760-RA	AT5G17230.2	-1.36076			PSY	9.1.6.1.1;50.2.5	Secondary metabolism.terpenoids.carotenoid biosynthesis.carotenes.phytoene synthase *(PSY);Enzyme classification.EC_2 transferases.EC_2.5 transferase transferring alkyl or aryl group, other than methyl group	PSY1: Bifunctional 15-cis-phytoene synthase, chromoplastic	mercator4v5.0: phytoene synthase *(PSY) & prot-scriber: 15 cis phytoene synthase & swissprot: Bifunctional 15-cis-phytoene synthase, chromoplastic & original description: pacid=36288338 transcript=AUR62004760-RA locus=AUR62004760 ID=AUR62004760-RA.v1.0 annot-version=v1.0;mercator4v5.0: EC_2.5 transferase transferring alkyl or aryl group, other than methyl group & prot-scriber: 15 cis phytoene synthase & swissprot: Bifunctional 15-cis-phytoene synthase, chromoplastic & original description: pacid=36288338 transcript=AUR62004760-RA locus=AUR62004760 ID=AUR62004760-RA.v1.0 annot-version=v1.0	***	7.72959	6.91855	6.92045	76.1051	69.2501
AUR62012469-RA	AT2G24270.3	-1.36079			ALDH11A3	2.1.1.4.2;50.1.2	Cellular respiration.glycolysis.cytosolic glycolysis.glyceraldehyde 3-phosphate dehydrogenase activities.NADP-dependent glyceraldehyde 3-phosphate dehydrogenase;Enzyme classification.EC_1 oxidoreductases.EC_1.2 oxidoreductase acting on aldehyde or oxo group of donor	GAPN: NADP-dependent glyceraldehyde-3-phosphate dehydrogenase	mercator4v5.0: NADP-dependent glyceraldehyde 3-phosphate dehydrogenase & prot-scriber: nadp dependent glyceraldehyde phosphate dehydrogenase & swissprot: NADP-dependent glyceraldehyde-3-phosphate dehydrogenase & original description: pacid=36280810 transcript=AUR62012469-RA locus=AUR62012469 ID=AUR62012469-RA.v1.0 annot-version=v1.0;mercator4v5.0: EC_1.2 oxidoreductase acting on aldehyde or oxo group of donor & prot-scriber: nadp dependent glyceraldehyde phosphate dehydrogenase & swissprot: NADP-dependent glyceraldehyde-3-phosphate dehydrogenase & original description: pacid=36280810 transcript=AUR62012469-RA locus=AUR62012469 ID=AUR62012469-RA.v1.0 annot-version=v1.0	***	44.1485	38.7052	34.5108	45.0068	46.0939
AUR62013508-RA	AT1G21350.3	-1.36081				35.1	not assigned.annotated	Protein of unknown function	mercator4v5.0: not classified & prot-scriber: glutaredoxin dependent peroxiredoxin & swissprot: no annotation & original description: pacid=36292218 transcript=AUR62013508-RA locus=AUR62013508 ID=AUR62013508-RA.v1.0 annot-version=v1.0	***	3.54745	3.95535	2.72135	13.6419	14.7941
AUR62025969-RA	AT3G20860.1	-2.59127		-2.29452	ATNEK5,NEK5	18.4.13;50.2.7	Protein modification.phosphorylation.NEK protein kinase;Enzyme classification.EC_2 transferases.EC_2.7 transferase transferring phosphorus-containing group	NEK6: Serine/threonine-protein kinase Nek6	mercator4v5.0: NEK protein kinase & prot-scriber: serine threonine protein kinase nek & swissprot: Serine/threonine-protein kinase Nek6 & original description: pacid=36296629 transcript=AUR62025969-RA locus=AUR62025969 ID=AUR62025969-RA.v1.0 annot-version=v1.0;mercator4v5.0: EC_2.7 transferase transferring phosphorus-containing group & prot-scriber: serine threonine protein kinase nek & swissprot: Serine/threonine-protein kinase Nek6 & original description: pacid=36296629 transcript=AUR62025969-RA locus=AUR62025969 ID=AUR62025969-RA.v1.0 annot-version=v1.0	***	6.15409	6.28866	2.88322	57.6173	32.3638
AUR62011442-RA	AT3G19184.1	-2.5919		-3.999		15.5.7.2	RNA biosynthesis.transcriptional regulation.B3 transcription factor superfamily.REM-type transcription factor	At3g19184: B3 domain-containing protein At3g19184	mercator4v5.0: REM-type transcription factor & prot-scriber: tf b3 domain containing protein & swissprot: B3 domain-containing protein At3g19184 & original description: pacid=36308256 transcript=AUR62011442-RA locus=AUR62011442 ID=AUR62011442-RA.v1.0 annot-version=v1.0	***	0.296951	0.199861	0.147499	1.13947	0.35862
AUR62002352-RA	AT1G08450.1	-1.36116			AtCRT3,CRT3,EBS2,PSL1	19.1.1.1.1.2;19.1.1.1.1.3.3	Protein homeostasis.protein quality control.ER Quality Control (ERQC) machinery.calnexin/calreticulin chaperone system.CNX-CRT cycle.ER luminal lectin chaperone *(CRT);Protein homeostasis.protein quality control.ER Quality Control (ERQC) machinery.calnexin/calreticulin chaperone system.CNX-CRT cycle.POD1-SUN-CRT3 ER luminal chaperone complex.component *(CRT3)	CRT3: Calreticulin-3	mercator4v5.0: ER luminal lectin chaperone *(CRT) & prot-scriber: calreticulin & swissprot: Calreticulin-3 & original description: pacid=36289579 transcript=AUR62002352-RA locus=AUR62002352 ID=AUR62002352-RA.v1.0 annot-version=v1.0;mercator4v5.0: component *(CRT3) of ER luminal chaperone complex & prot-scriber: calreticulin & swissprot: Calreticulin-3 & original description: pacid=36289579 transcript=AUR62002352-RA locus=AUR62002352 ID=AUR62002352-RA.v1.0 annot-version=v1.0	***	12.3424	13.5654	10.0339	4.22268	6.49578
AUR62030186-RA	AT2G34560.2	-1.36156				50.3.6	Enzyme classification.EC_3 hydrolases.EC_3.6 hydrolase acting on acid anhydride	katnal2: Katanin p60 ATPase-containing subunit A-like 2	mercator4v5.0: EC_3.6 hydrolase acting on acid anhydride & prot-scriber: katanin p60 atpase containing subunit a & swissprot: Katanin p60 ATPase-containing subunit A1 & original description: pacid=36304803 transcript=AUR62030186-RA locus=AUR62030186 ID=AUR62030186-RA.v1.0 annot-version=v1.0	***	6.61706	8.37987	6.09924	21.9094	33.3898
AUR62027169-RA	AT4G39470.1	-1.36166				35.1	not assigned.annotated	SG1: protein SLOW GREEN 1, chloroplastic	mercator4v5.0: not classified & prot-scriber: quality protein protein slow green 1 chloroplastic & swissprot: protein SLOW GREEN 1, chloroplastic & original description: pacid=36283472 transcript=AUR62027169-RA locus=AUR62027169 ID=AUR62027169-RA.v1.0 annot-version=v1.0	***	1.54355	1.93923	1.35514	1.10326	1.73077
AUR62030911-RA	AT4G21860.3	-1.36172			MSRB2	10.3.4.2	Redox homeostasis.thiol-based redox regulation.methionine sulfoxide reductase activities.methionine R-enantiomer sulfoxide reductase *(MsrB)	MSRB2: Peptide methionine sulfoxide reductase B2, chloroplastic	mercator4v5.0: methionine R-enantiomer sulfoxide reductase *(MsrB) & prot-scriber: peptide methionine (r) s oxide reductase & swissprot: Peptide methionine sulfoxide reductase B2, chloroplastic & original description: pacid=36287512 transcript=AUR62030911-RA locus=AUR62030911 ID=AUR62030911-RA.v1.0 annot-version=v1.0	***	35.1162	37.9693	29.9905	47.3715	54.5344
AUR62014054-RA	AT1G70480.2	-2.59458	-1.95111	3.03448		11.7.1.5	Phytohormone action.jasmonic acid.biosynthesis.oxophytodienoate export protein *(JASSY)	Protein of unknown function	mercator4v5.0: oxophytodienoate export protein *(JASSY) & prot-scriber: er domain containing protein & swissprot: no annotation & original description: pacid=36309214 transcript=AUR62014054-RA locus=AUR62014054 ID=AUR62014054-RA.v1.0 annot-version=v1.0	***	11.773	7.28107	4.48539	7.08225	30.838
AUR62037710-RA	AT3G03420.1	-1.3622				18.11.2.5	Protein modification.targeting peptide maturation.mitochondrion.preprotein processing peptidase *(ATP23)	ATP23: Mitochondrial inner membrane protease ATP23	mercator4v5.0: preprotein processing peptidase *(ATP23) & prot-scriber: mitochondrial inner membrane protease atp & swissprot: no annotation & original description: pacid=36292284 transcript=AUR62037710-RA locus=AUR62037710 ID=AUR62037710-RA.v1.0 annot-version=v1.0	***	37.702	45.1776	33.0152	70.8954	79.09
AUR62013396-RA	AT1G71260.1	-2.59859	-1.67101	-2.29188	ATWHY2,WHY2	13.1.6.7.1	Cell division.DNA replication.organelle machinery.DNA recombination.recombination mediator *(Whirly)	WHY2: Single-stranded DNA-bindig protein WHY2, mitochondrial	mercator4v5.0: recombination mediator *(Whirly) & prot-scriber: single stranded dna binding protein why mitochondrial & swissprot: Single-stranded DNA-binding protein WHY2, mitochondrial & original description: pacid=36292034 transcript=AUR62013396-RA locus=AUR62013396 ID=AUR62013396-RA.v1.0 annot-version=v1.0	***	6.87582	4.52841	2.96305	27.2473	15.9848
AUR62024965-RA	AT5G60690.1	-1.36237			IFL,IFL1,REV	15.5.5.2.1	RNA biosynthesis.transcriptional regulation.Homeobox transcription factor superfamily.transcription factor (HD-ZIP III) activity.HD-ZIP III-type transcription factor	REV: Homeobox-leucine zipper protein REVOLUTA	mercator4v5.0: HD-ZIP III-type transcription factor & prot-scriber: homeobox leucine zipper protein hox & swissprot: Homeobox-leucine zipper protein REVOLUTA & original description: pacid=36309646 transcript=AUR62024965-RA locus=AUR62024965 ID=AUR62024965-RA.v1.0 annot-version=v1.0	***	2.83967	4.31273	2.3718	2.3392	4.35091
AUR62038129-RA	AT1G08510.1	-2.60064	-2.36005	-5.93882	FATB	35.1	not assigned.annotated	FATB1: Palmitoyl-acyl carrier protein thioesterase, chloroplastic	mercator4v5.0: not classified & prot-scriber: acyl [acyl carrier protein] hydrolase chloroplastic & swissprot: Palmitoyl-acyl carrier protein thioesterase, chloroplastic & original description: pacid=36282670 transcript=AUR62038129-RA locus=AUR62038129 ID=AUR62038129-RA.v1.0 annot-version=v1.0	***	12.6629	6.51279	6.41574	99.4813	23.3382
AUR62032434-RA	AT4G31780.2	-2.60136	-2.80485	1.4686	MGD1,MGDA	5.3.2;50.2.4	Lipid metabolism.galactolipid and sulfolipid biosynthesis.monogalactosyldiacylglycerol synthase *(MGD);Enzyme classification.EC_2 transferases.EC_2.4 glycosyltransferase	MGD A: Monogalactosyldiacylglycerol synthase, chloroplastic	mercator4v5.0: monogalactosyldiacylglycerol synthase & prot-scriber: monogalactosyldiacylglycerol synthase 1 chloroplastic & swissprot: Monogalactosyldiacylglycerol synthase, chloroplastic & original description: pacid=36305916 transcript=AUR62032434-RA locus=AUR62032434 ID=AUR62032434-RA.v1.0 annot-version=v1.0;mercator4v5.0: EC_2.4 glycosyltransferase & prot-scriber: monogalactosyldiacylglycerol synthase 1 chloroplastic & swissprot: Monogalactosyldiacylglycerol synthase, chloroplastic & original description: pacid=36305916 transcript=AUR62032434-RA locus=AUR62032434 ID=AUR62032434-RA.v1.0 annot-version=v1.0	***	11.9253	4.81331	5.27703	7.10496	14.2132
AUR62016939-RA	AT1G61150.1	-1.36344				19.2.1.3.1.8	Protein homeostasis.ubiquitin-proteasome system.N-degron pathways.Pro/N-degron pathway.GID ubiquitination complex.component *(GID8)	DDB_G0279265: Glucose-induced degradation protein 8 homolog	mercator4v5.0: component *(GID8) of GID ubiquitination complex & prot-scriber: glucose induced degradation protein 8 homolog & swissprot: Protein GID8 homolog & original description: pacid=36309826 transcript=AUR62016939-RA locus=AUR62016939 ID=AUR62016939-RA.v1.0 annot-version=v1.0	***	7.48363	9.81211	6.76595	20.4557	25.2548
AUR62037766-RA	AT3G07640.1	-1.36347				35.1	not assigned.annotated	Protein of unknown function	mercator4v5.0: not classified & prot-scriber: elongation factor tu mitochondrial & swissprot: no annotation & original description: pacid=36320801 transcript=AUR62037766-RA locus=AUR62037766 ID=AUR62037766-RA.v1.0 annot-version=v1.0	***	5.51443	6.13316	4.77672	6.06681	10.7718
AUR62034069-RA	AT1G80940.1	-2.60148		-2.02498		35.1	not assigned.annotated	Protein of unknown function	mercator4v5.0: not classified & prot-scriber: zf cchc 4 domain containing protein & swissprot: Protein HEADING DATE REPRESSOR 1 & original description: pacid=36285167 transcript=AUR62034069-RA locus=AUR62034069 ID=AUR62034069-RA.v1.0 annot-version=v1.0	*-*	2.16595	2.02842	0.980607	10.2406	6.862
AUR62019037-RA	AT1G09740.1	-1.3635				35.1	not assigned.annotated	At3g01520: Universal stress protein A-like protein	mercator4v5.0: not classified & prot-scriber: usp domain containing protein & swissprot: no annotation & original description: pacid=36281996 transcript=AUR62019037-RA locus=AUR62019037 ID=AUR62019037-RA.v1.0 annot-version=v1.0	***	20.5372	22.3151	20.2148	94.7002	160.065
AUR62013287-RA		-2.61055		-1.96121		35.1	not assigned.annotated	Protein of unknown function	mercator4v5.0: not classified & prot-scriber: ged domain containing protein & swissprot: no annotation & original description: pacid=36291936 transcript=AUR62013287-RA locus=AUR62013287 ID=AUR62013287-RA.v1.0 annot-version=v1.0	***	1.65955	1.47832	0.657086	18.3292	12.5474
AUR62028168-RA	AT3G25040.1	-1.36369			ERD2B	22.2.2.4	Vesicle trafficking.retrograde trafficking.protein cargo receptor activities.K/HDEL-signature cargo receptor *(ERD2)	ERD2B: ER lumen protein-retaining receptor B	mercator4v5.0: COPI trafficking K/HDEL-signature cargo receptor & prot-scriber: er lumen protein retaining receptor 1 & swissprot: ER lumen protein-retaining receptor B & original description: pacid=36280299 transcript=AUR62028168-RA locus=AUR62028168 ID=AUR62028168-RA.v1.0 annot-version=v1.0	***	4.01513	4.45153	3.48652	2.12418	2.61192
AUR62005396-RA	AT1G60490.1	-1.36401			ATVPS34,PI3K,VPS34	19.3.2.1;27.6.2.8.1;50.2.7	Protein homeostasis.autophagy.nucleation kinase complexes.phosphatidylinositol 3-kinase component *(VPS34/PI3K);Multi-process regulation.phosphoinositide signalling.phosphoinositide homeostasis.phosphatidylinositol 3-phosphate homeostasis.phosphatidylinositol 3-kinase *(VPS34);Enzyme classification.EC_2 transferases.EC_2.7 transferase transferring phosphorus-containing group	Phosphatidylinositol 3-kinase, root isoform	mercator4v5.0: phosphatidylinositol 3-kinase component *(VPS34/PI3K) of PI3-kinase vesicle nucleation complex I/II & prot-scriber: phosphatidylinositol 4 5 3 kinase catalytic subunit isoform & swissprot: Phosphatidylinositol 3-kinase, root isoform & original description: pacid=36320190 transcript=AUR62005396-RA locus=AUR62005396 ID=AUR62005396-RA.v1.0 annot-version=v1.0;mercator4v5.0: phosphatidylinositol 3-kinase *(VPS34) & prot-scriber: phosphatidylinositol 4 5 3 kinase catalytic subunit isoform & swissprot: Phosphatidylinositol 3-kinase, root isoform & original description: pacid=36320190 transcript=AUR62005396-RA locus=AUR62005396 ID=AUR62005396-RA.v1.0 annot-version=v1.0;mercator4v5.0: EC_2.7 transferase transferring phosphorus-containing group & prot-scriber: phosphatidylinositol 4 5 3 kinase catalytic subunit isoform & swissprot: Phosphatidylinositol 3-kinase, root isoform & original description: pacid=36320190 transcript=AUR62005396-RA locus=AUR62005396 ID=AUR62005396-RA.v1.0 annot-version=v1.0	***	1.96093	2.58085	1.56319	6.04573	6.41137
AUR62010175-RA	AT4G35290.1	-2.61092	-1.9022	1.63896	ATGLR3.2,ATGLUR2,GLR3.2,GLUR2	24.3.9	Solute transport.channels.ligand-gated cation channel *(GLR)	GLR3.2: Glutamate receptor 3.2	mercator4v5.0: ligand-gated cation channel *(GLR) & prot-scriber: glutamate receptor & swissprot: Glutamate receptor 3.2 & original description: pacid=36322409 transcript=AUR62010175-RA locus=AUR62010175 ID=AUR62010175-RA.v1.0 annot-version=v1.0	***	8.97876	6.30223	3.90129	1.94109	4.3407
AUR62029272-RA	AT5G54540.1	-1.36418				35.1	not assigned.annotated	Protein of unknown function	mercator4v5.0: not classified & prot-scriber: unknown protein & swissprot: no annotation & original description: pacid=36304036 transcript=AUR62029272-RA locus=AUR62029272 ID=AUR62029272-RA.v1.0 annot-version=v1.0	***	10.1215	13.7158	8.71608	73.5242	102.431
AUR62041016-RA	AT5G02320.2	-1.36427			ATMYB3R5,MYB3R-5	15.5.3.3	RNA biosynthesis.transcriptional regulation.MYB transcription factor superfamily.R1R2R3-MYB transcription factor	MYB3R-1: Myb-related protein 3R-1	mercator4v5.0: R1R2R3-MYB transcription factor & prot-scriber: transcription factor myb & swissprot: Transcription factor MYB3R-5 & original description: pacid=36297357 transcript=AUR62041016-RA locus=AUR62041016 ID=AUR62041016-RA.v1.0 annot-version=v1.0	***	4.92399	7.58705	4.1341	5.98039	10.2632
AUR62023223-RA	AT3G51550.1	-2.61116		2.72159	FER	11.10.2.4.2;18.4.1.16;50.2.7	Phytohormone action.signalling peptides.CRP (cysteine-rich-peptide) category.RALF/RALFL-peptide activity.RALF-peptide receptor *(CrRLK1L);Protein modification.phosphorylation.TKL protein kinase superfamily.CrlRLK1 protein kinase;Enzyme classification.EC_2 transferases.EC_2.7 transferase transferring phosphorus-containing group	FER: Receptor-like protein kinase FERONIA	mercator4v5.0: RALF-peptide receptor *(CrRLK1L) & prot-scriber: protein kinase domain containing protein & swissprot: Receptor-like protein kinase FERONIA & original description: pacid=36315828 transcript=AUR62023223-RA locus=AUR62023223 ID=AUR62023223-RA.v1.0 annot-version=v1.0;mercator4v5.0: CrlRLK1 protein kinase & prot-scriber: protein kinase domain containing protein & swissprot: Receptor-like protein kinase FERONIA & original description: pacid=36315828 transcript=AUR62023223-RA locus=AUR62023223 ID=AUR62023223-RA.v1.0 annot-version=v1.0;mercator4v5.0: EC_2.7 transferase transferring phosphorus-containing group & prot-scriber: protein kinase domain containing protein & swissprot: Receptor-like protein kinase FERONIA & original description: pacid=36315828 transcript=AUR62023223-RA locus=AUR62023223 ID=AUR62023223-RA.v1.0 annot-version=v1.0	***	4.7995	9.5373	2.24636	4.72244	18.2611
AUR62022759-RA	AT4G00550.1	-1.36456			DGD2	5.3.3;50.2.4	Lipid metabolism.galactolipid and sulfolipid biosynthesis.digalactosyldiacylglycerol synthase *(DGD);Enzyme classification.EC_2 transferases.EC_2.4 glycosyltransferase	DGD2: Digalactosyldiacylglycerol synthase 2, chloroplastic	mercator4v5.0: digalactosyldiacylglycerol synthase & prot-scriber: digalactosyldiacylglycerol synthase 1 & swissprot: Digalactosyldiacylglycerol synthase 2, chloroplastic & original description: pacid=36312124 transcript=AUR62022759-RA locus=AUR62022759 ID=AUR62022759-RA.v1.0 annot-version=v1.0;mercator4v5.0: EC_2.4 glycosyltransferase & prot-scriber: digalactosyldiacylglycerol synthase 1 & swissprot: Digalactosyldiacylglycerol synthase 2, chloroplastic & original description: pacid=36312124 transcript=AUR62022759-RA locus=AUR62022759 ID=AUR62022759-RA.v1.0 annot-version=v1.0	***	4.28873	4.34764	3.54101	14.9397	17.4554
AUR62036814-RA	AT4G02880.2	-1.36464				35.1	not assigned.annotated	Protein of unknown function	mercator4v5.0: not classified & prot-scriber: cue domain containing protein & swissprot: no annotation & original description: pacid=36306670 transcript=AUR62036814-RA locus=AUR62036814 ID=AUR62036814-RA.v1.0 annot-version=v1.0	***	6.19052	6.23104	5.23876	28.8262	27.2089
AUR62037402-RA	AT3G16640.1	-1.36465			TCTP	35.1	not assigned.annotated	TCTP: Translationally-controlled tumor protein homolog	mercator4v5.0: not classified & prot-scriber: sp tctp translationally controlled tumor protein homolog & swissprot: no annotation & original description: pacid=36306824 transcript=AUR62037402-RA locus=AUR62037402 ID=AUR62037402-RA.v1.0 annot-version=v1.0	*-*	8.76386	15.3116	7.64808	8.02015	14.6092
AUR62025487-RA	AT2G20440.2	-1.36473				22.5.2.2.1	Vesicle trafficking.multi-pathway trafficking regulation.vesicle tethering.activation of RAB-GTPase activities.Rab-GTPase-activating protein	Tbc1d15: TBC1 domain family member 15	mercator4v5.0: Rab-GTPase-activating protein & prot-scriber: rab gap tbc domain containing protein & swissprot: no annotation & original description: pacid=36323164 transcript=AUR62025487-RA locus=AUR62025487 ID=AUR62025487-RA.v1.0 annot-version=v1.0	***	2.40789	3.15284	2.05492	4.29147	4.87085
AUR62000960-RA	AT5G27990.1	-1.36491				35.1	not assigned.annotated	TSR2: Pre-rRNA-processing protein TSR2	mercator4v5.0: not classified & prot-scriber: pre rrna processing protein tsr homolog & swissprot: no annotation & original description: pacid=36298802 transcript=AUR62000960-RA locus=AUR62000960 ID=AUR62000960-RA.v1.0 annot-version=v1.0	***	33.4956	32.1934	30.7301	55.3426	61.1624
AUR62013130-RA	AT2G44120.2	-1.36503				35.1	not assigned.annotated	RPL7D: 60S ribosomal protein L7-4	mercator4v5.0: not classified & prot-scriber: ribosomal l30 n domain containing protein & swissprot: no annotation & original description: pacid=36300239 transcript=AUR62013130-RA locus=AUR62013130 ID=AUR62013130-RA.v1.0 annot-version=v1.0	*-*	154.181	200.978	128.939	306.11	244
AUR62041111-RA	AT4G06634.3	-1.36533				35.1	not assigned.annotated	At4g06634: Uncharacterized zinc finger protein At4g06634	mercator4v5.0: not classified & prot-scriber: zinc finger transcription factor yy & swissprot: Zinc finger transcription factor YY1 & original description: pacid=36300864 transcript=AUR62041111-RA locus=AUR62041111 ID=AUR62041111-RA.v1.0 annot-version=v1.0	***	15.3165	18.4746	13.321	27.3695	32.1077
AUR62010485-RA	AT4G19230.1	-2.61627		4.54499	CYP707A1	11.1.3.2;50.1.13	Phytohormone action.abscisic acid.conjugation and degradation.abscisic acid hydroxylase *(CYP707A);Enzyme classification.EC_1 oxidoreductases.EC_1.14 oxidoreductase acting on paired donor with incorporation or reduction of molecular oxygen	CYP707A1: Abscisic acid 8'-hydroxylase 1	mercator4v5.0: abscisic acid hydroxylase & prot-scriber: abscisic acid 8 hydroxylase & swissprot: Abscisic acid 8-hydroxylase CYP707A2 & original description: pacid=36294192 transcript=AUR62010485-RA locus=AUR62010485 ID=AUR62010485-RA.v1.0 annot-version=v1.0;mercator4v5.0: EC_1.14 oxidoreductase acting on paired donor with incorporation or reduction of molecular oxygen & prot-scriber: abscisic acid 8 hydroxylase & swissprot: Abscisic acid 8-hydroxylase CYP707A2 & original description: pacid=36294192 transcript=AUR62010485-RA locus=AUR62010485 ID=AUR62010485-RA.v1.0 annot-version=v1.0	***	10.8054	8.88842	4.42941	7.6505	58.0785
AUR62000287-RA	AT1G08450.1	-2.61936	-2.48654	17.8754	AtCRT3,CRT3,EBS2,PSL1	19.1.1.1.1.2;19.1.1.1.1.3.3	Protein homeostasis.protein quality control.ER Quality Control (ERQC) machinery.calnexin/calreticulin chaperone system.CNX-CRT cycle.ER luminal lectin chaperone *(CRT);Protein homeostasis.protein quality control.ER Quality Control (ERQC) machinery.calnexin/calreticulin chaperone system.CNX-CRT cycle.POD1-SUN-CRT3 ER luminal chaperone complex.component *(CRT3)	CRT3: Calreticulin-3	mercator4v5.0: ER luminal lectin chaperone *(CRT) & prot-scriber: calreticulin & swissprot: Calreticulin-3 & original description: pacid=36298903 transcript=AUR62000287-RA locus=AUR62000287 ID=AUR62000287-RA.v1.0 annot-version=v1.0;mercator4v5.0: component *(CRT3) of ER luminal chaperone complex & prot-scriber: calreticulin & swissprot: Calreticulin-3 & original description: pacid=36298903 transcript=AUR62000287-RA locus=AUR62000287 ID=AUR62000287-RA.v1.0 annot-version=v1.0	***	26.4279	12.242	12.2059	2.42206	55.1533
AUR62002111-RA	AT5G43430.1	-1.36621			ETFBETA	4.6.7.8.1.2	Amino acid metabolism.amino acid degradation.branched-chain amino acids.acyl-CoA dehydrogenase oxidation.ETF electron transfer flavoprotein heterodimer.subunit beta	ETFB: Electron transfer flavoprotein subunit beta, mitochondrial	mercator4v5.0: subunit beta of ETF electron transfer flavoprotein complex & prot-scriber: electron transfer flavoprotein beta subunit protein & swissprot: Electron transfer flavoprotein subunit beta, mitochondrial & original description: pacid=36289688 transcript=AUR62002111-RA locus=AUR62002111 ID=AUR62002111-RA.v1.0 annot-version=v1.0	***	4.08154	5.22757	3.8358	24.8467	27.1866
AUR62042592-RA	AT4G03560.1	-1.36625			ATCCH1,ATTPC1,FOU2,TPC1	24.3.2.1	Solute transport.channels.VIC superfamily.voltage-gated calcium cation channel *(TPC)	TPC1: Two pore calcium channel protein 1	mercator4v5.0: voltage-gated calcium cation channel *(TPC) & prot-scriber: two pore calcium channel protein & swissprot: Two pore calcium channel protein 1A & original description: pacid=36315747 transcript=AUR62042592-RA locus=AUR62042592 ID=AUR62042592-RA.v1.0 annot-version=v1.0	***	1.21292	1.47765	1.10263	2.72388	2.68629
AUR62023261-RA	AT1G66730.1	-1.36632			AtLIG6,LIG6	14.4.5;50.6.5	DNA damage response.nonhomologous end-joining (NHEJ) repair.DNA ligase *(LIG6);Enzyme classification.EC_6 ligases.EC_6.5 ligase forming phosphoric ester bond	LIG1: DNA ligase 1	mercator4v5.0: DNA ligase *(LIG6) & prot-scriber: dna ligase protein & swissprot: DNA ligase 6 & original description: pacid=36315865 transcript=AUR62023261-RA locus=AUR62023261 ID=AUR62023261-RA.v1.0 annot-version=v1.0;mercator4v5.0: EC_6.5 ligase forming phosphoric ester bond & prot-scriber: dna ligase protein & swissprot: DNA ligase 6 & original description: pacid=36315865 transcript=AUR62023261-RA locus=AUR62023261 ID=AUR62023261-RA.v1.0 annot-version=v1.0	***	0.731597	0.872487	0.474741	1.35583	1.46998
AUR62023311-RA	AT3G02550.1	-2.62086	-1.59137	2.74834	LBD41	15.5.26	RNA biosynthesis.transcriptional regulation.AS2/LOB-type transcription factor	LBD41: LOB domain-containing protein 41	mercator4v5.0: AS2/LOB-type transcription factor & prot-scriber: lob domain containing protein & swissprot: LOB domain-containing protein 41 & original description: pacid=36315875 transcript=AUR62023311-RA locus=AUR62023311 ID=AUR62023311-RA.v1.0 annot-version=v1.0	***	2.98532	1.94849	1.04665	2.23741	6.56311
AUR62042842-RA	AT3G26618.1	-1.36635			ERF1-3	16.4.6.1.1	RNA processing.RNA homeostasis.NMD Nonsense-Mediated Decay.eRF1-eRF3 aberrant mRNA detection complex.component *(eRF1)	ERF1-3: Eukaryotic peptide chain release factor subunit 1-3	mercator4v5.0: translation termination factor *(eRF1) & prot-scriber: eukaryotic peptide chain release factor subunit & swissprot: Eukaryotic peptide chain release factor subunit 1-3 & original description: pacid=36283631 transcript=AUR62042842-RA locus=AUR62042842 ID=AUR62042842-RA.v1.0 annot-version=v1.0	***	25.489	41.4344	21.4391	13.6633	15.0501
AUR62028807-RA	AT1G26920.1	-2.62435	-1.54622	-1.58677		35.1	not assigned.annotated	Protein of unknown function	mercator4v5.0: not classified & prot-scriber: unknown protein & swissprot: no annotation & original description: pacid=36305237 transcript=AUR62028807-RA locus=AUR62028807 ID=AUR62028807-RA.v1.0 annot-version=v1.0	*-*	158.391	115.774	70.3352	148.988	145.7
AUR62018550-RA	AT5G57890.1	-1.36651				4.5.3.1.2;50.4.1	Amino acid metabolism.shikimate group amino acid biosynthesis.tryptophan.anthranilate synthase heterodimer.subunit beta;Enzyme classification.EC_4 lyases.EC_4.1 carbon-carbon lyase	ASB2: Anthranilate synthase beta subunit 2, chloroplastic	mercator4v5.0: subunit beta of anthranilate synthase complex & prot-scriber: anthranilate synthase beta subunit 1 chloroplastic & swissprot: Anthranilate synthase beta subunit 2, chloroplastic & original description: pacid=36291182 transcript=AUR62018550-RA locus=AUR62018550 ID=AUR62018550-RA.v1.0 annot-version=v1.0;mercator4v5.0: EC_4.1 carbon-carbon lyase & prot-scriber: anthranilate synthase beta subunit 1 chloroplastic & swissprot: Anthranilate synthase beta subunit 2, chloroplastic & original description: pacid=36291182 transcript=AUR62018550-RA locus=AUR62018550 ID=AUR62018550-RA.v1.0 annot-version=v1.0	***	4.15841	5.76187	4.07677	18.5778	22.3074
AUR62039567-RA	AT3G54360.1	-1.36677				35.1	not assigned.annotated	Protein of unknown function	mercator4v5.0: not classified & prot-scriber: ring type domain containing protein & swissprot: Protein NCA1 & original description: pacid=36304941 transcript=AUR62039567-RA locus=AUR62039567 ID=AUR62039567-RA.v1.0 annot-version=v1.0	***	11.4881	12.3677	9.77222	24.1583	27.7143
AUR62024498-RA	AT4G39850.1	-1.36683			ACN2,AtABCD1,CTS,PED3,PXA1	5.1.8.2;24.1.3.1.3	Lipid metabolism.fatty acid metabolism.fatty acid transport.peroxisomal fatty acid transporter *(PXA1);Solute transport.primary active transport.ABC superfamily.ABC1 family.subfamily ABCD transporter	ABCC1: ABC transporter D family member 1	mercator4v5.0: peroxisomal fatty acid transporter *(PXA1) & prot-scriber: atp binding cassette sub family d member & swissprot: ABC transporter D family member 1 & original description: pacid=36316524 transcript=AUR62024498-RA locus=AUR62024498 ID=AUR62024498-RA.v1.0 annot-version=v1.0;mercator4v5.0: subfamily ABCD transporter & prot-scriber: atp binding cassette sub family d member & swissprot: ABC transporter D family member 1 & original description: pacid=36316524 transcript=AUR62024498-RA locus=AUR62024498 ID=AUR62024498-RA.v1.0 annot-version=v1.0	***	4.76422	7.02086	4.15219	14.2466	19.8934
AUR62018698-RA	AT5G52980.1	-1.36735				35.1	not assigned.annotated	Protein of unknown function	mercator4v5.0: not classified & prot-scriber: endoplasmic reticulum based factor for assembly of v atpase & swissprot: no annotation & original description: pacid=36310119 transcript=AUR62018698-RA locus=AUR62018698 ID=AUR62018698-RA.v1.0 annot-version=v1.0	***	31.2539	25.3953	26.915	15.0944	21.0194
AUR62028028-RA	AT3G63420.2	-2.62953	-1.73637	-3.30451	AGG1,ATAGG1,GG1	27.9.2.4	Multi-process regulation.G-protein-dependent signalling.heterotrimeric G-protein complex.component gamma	RGG2: Guanine nucleotide-binding protein subunit gamma 2	mercator4v5.0: component gamma of heterotrimeric G-protein complex & prot-scriber: g protein gamma domain containing protein & swissprot: Guanine nucleotide-binding protein subunit gamma 2 & original description: pacid=36322503 transcript=AUR62028028-RA locus=AUR62028028 ID=AUR62028028-RA.v1.0 annot-version=v1.0	***	19.3825	13.4294	9.11309	88.1362	45.1632
AUR62021299-RA	AT1G25370.1	-2.6341	-2.1071	-2.36057		35.1	not assigned.annotated	Protein of unknown function	mercator4v5.0: not classified & prot-scriber: unknown protein & swissprot: no annotation & original description: pacid=36313575 transcript=AUR62021299-RA locus=AUR62021299 ID=AUR62021299-RA.v1.0 annot-version=v1.0	***	7.54002	3.95578	3.12866	13.7019	7.27607
AUR62034339-RA	AT4G21110.1	-1.36744				16.1.5.2.3	RNA processing.pre-RNA splicing.MAC/NTC spliceosome-associated complex.associated components.component *(Bud31)	Os01g0857700: Protein BUD31 homolog 1	mercator4v5.0: component *(Bud31) of MAC spliceosome-associated complex & prot-scriber: protein bud homolog & swissprot: Protein BUD31 homolog 1 & original description: pacid=36302840 transcript=AUR62034339-RA locus=AUR62034339 ID=AUR62034339-RA.v1.0 annot-version=v1.0	***	25.035	23.6899	18.7314	58.3241	60.6346
AUR62031548-RA	AT4G32140.1	-1.36749				24.2.1.7	Solute transport.carrier-mediated transport.DMT superfamily.solute transporter *(TPPT)	YML018C: Uncharacterized vacuolar membrane protein YML018C	mercator4v5.0: solute transporter *(TPPT) & prot-scriber: eama domain containing protein & swissprot: no annotation & original description: pacid=36317292 transcript=AUR62031548-RA locus=AUR62031548 ID=AUR62031548-RA.v1.0 annot-version=v1.0	***	2.47067	3.59348	2.1536	3.10695	3.99077
AUR62018809-RA	AT4G17080.1	-1.36777				35.1	not assigned.annotated	Protein of unknown function	mercator4v5.0: not classified & prot-scriber: histone h3 k4 specific methyltransferase set 9 family protein & swissprot: no annotation & original description: pacid=36310059 transcript=AUR62018809-RA locus=AUR62018809 ID=AUR62018809-RA.v1.0 annot-version=v1.0	***	8.72929	8.85913	8.03401	23.8194	16.134
AUR62032631-RA	AT3G12250.2	-1.36777			BZIP45,TGA6	15.5.6.4.1;26.10.3.1.2	RNA biosynthesis.transcriptional regulation.bZIP transcription factor superfamily.bZIP class-D transcription factor activity.TGA-type transcription factor;External stimuli response.pathogen.defense mechanisms.systemic acquired resistance (SAR).NPR1-interactive transcription factor *(TGA)	TGA21: TGACG-sequence-specific DNA-binding protein TGA-2.1	mercator4v5.0: TGA-type transcription factor & prot-scriber: bzip transcription factor tga & swissprot: TGACG-sequence-specific DNA-binding protein TGA-2.1 & original description: pacid=36301412 transcript=AUR62032631-RA locus=AUR62032631 ID=AUR62032631-RA.v1.0 annot-version=v1.0;mercator4v5.0: NPR1-interactive transcription factor *(TGA) & prot-scriber: bzip transcription factor tga & swissprot: TGACG-sequence-specific DNA-binding protein TGA-2.1 & original description: pacid=36301412 transcript=AUR62032631-RA locus=AUR62032631 ID=AUR62032631-RA.v1.0 annot-version=v1.0	***	7.46402	10.3269	6.84051	9.89852	12.5331
AUR62027445-RA	AT5G56750.1	-2.63483	-1.55344	2.7276	NDL1	27.9.4	Multi-process regulation.G-protein-dependent signalling.regulatory protein *(NDL)	SF21: Pollen-specific protein SF21	mercator4v5.0: regulatory protein *(NDL) of G-protein signalling & prot-scriber: protein ndrg & swissprot: Protein NDL1 & original description: pacid=36323650 transcript=AUR62027445-RA locus=AUR62027445 ID=AUR62027445-RA.v1.0 annot-version=v1.0	***	33.2622	26.1078	14.9429	15.6196	53.464
AUR62014046-RA	AT5G14740.2	-2.6369		-1.70429	BETA CA2,CA18,CA2	1.4.1.2	Photosynthesis.CAM/C4 photosynthesis.carbon dioxide-bicarbonate equilibrium.beta-type carbonic anhydrase	Carbonic anhydrase, chloroplastic	mercator4v5.0: beta-type carbonic anhydrase & prot-scriber: beta carbonic anhydrase 1 & swissprot: Carbonic anhydrase, chloroplastic & original description: pacid=36308932 transcript=AUR62014046-RA locus=AUR62014046 ID=AUR62014046-RA.v1.0 annot-version=v1.0	***	42.9039	41.7887	18.6204	212.793	167.131
AUR62012537-RA	AT4G27270.1	-1.3681				35.1	not assigned.annotated	At4g27270: Probable NAD(P)H dehydrogenase	mercator4v5.0: not classified & prot-scriber: nad(p)h dehydrogenase (quinone) & swissprot: Probable NAD(P)H dehydrogenase (quinone) FQR1-like 1 & original description: pacid=36299778 transcript=AUR62012537-RA locus=AUR62012537 ID=AUR62012537-RA.v1.0 annot-version=v1.0	***	10.5654	15.0608	10.1561	19.4258	29.8184
AUR62040691-RA	AT2G39770.2	-1.36836			CYT1,EMB101,GMP1,SOZ1,VTC1	3.13.1.1;10.4.8.1.3;50.2.7	Carbohydrate metabolism.nucleotide sugar biosynthesis.GDP-D-mannose biosynthesis.GDP-D-mannose pyrophosphorylase *(VTC1);Redox homeostasis.ascorbate-based redox regulation.ascorbate metabolism.L-galactose biosynthesis pathway.GDP-D-mannose pyrophosphorylase *(VTC1);Enzyme classification.EC_2 transferases.EC_2.7 transferase transferring phosphorus-containing group	CYT1: Mannose-1-phosphate guanylyltransferase 1	mercator4v5.0: GDP-D-mannose pyrophosphorylase *(VTC1) & prot-scriber: mannose phosphate guanyltransferase beta & swissprot: Mannose-1-phosphate guanylyltransferase 1 & original description: pacid=36300308 transcript=AUR62040691-RA locus=AUR62040691 ID=AUR62040691-RA.v1.0 annot-version=v1.0;mercator4v5.0: EC_2.7 transferase transferring phosphorus-containing group & prot-scriber: mannose phosphate guanyltransferase beta & swissprot: Mannose-1-phosphate guanylyltransferase 1 & original description: pacid=36300308 transcript=AUR62040691-RA locus=AUR62040691 ID=AUR62040691-RA.v1.0 annot-version=v1.0	***	24.8631	33.3448	22.3549	44.23	76.162
AUR62002607-RA	AT3G23980.1	-1.36838			BLI,KOS1	12.3.1.1.2.1.2.3	Chromatin organisation.post-translational histone modification.histone methylation.lysine methylation.class-I histone methyltransferase activities.PRC2 histone methylation complex.associated protein factors.chromatin-silencing modulator *(BLI)	Protein of unknown function	mercator4v5.0: chromatin-silencing modulator (BLI) of PRC2 histone methylation complex & prot-scriber: protein blister isoform & swissprot: Protein BLISTER & original description: pacid=36289181 transcript=AUR62002607-RA locus=AUR62002607 ID=AUR62002607-RA.v1.0 annot-version=v1.0	***	3.97477	5.74319	3.36693	9.36342	12.6212
AUR62009698-RA	AT2G30105.1	-1.36848				35.1	not assigned.annotated	At2g30105: LRR repeats and ubiquitin-like domain-containing protein At2g30105	mercator4v5.0: not classified & prot-scriber: lrr and ubiquitin domain containing protein & swissprot: LRR repeats and ubiquitin-like domain-containing protein At2g30105 & original description: pacid=36321806 transcript=AUR62009698-RA locus=AUR62009698 ID=AUR62009698-RA.v1.0 annot-version=v1.0	***	2.86902	2.89276	2.50334	3.29993	4.97178
AUR62011172-RA	AT5G32440.1	-1.36867				35.1	not assigned.annotated	Protein of unknown function	mercator4v5.0: not classified & prot-scriber: cue domain containing protein & swissprot: no annotation & original description: pacid=36312455 transcript=AUR62011172-RA locus=AUR62011172 ID=AUR62011172-RA.v1.0 annot-version=v1.0	***	12.7627	17.5088	11.4056	19.6654	25.9722
AUR62018095-RA	AT4G03020.1	-1.36869				19.2.2.12.5.3.19	Protein homeostasis.ubiquitin-proteasome system.ubiquitin-fold protein conjugation.CULLIN-based E3 ubiquitin ligase activities.CUL4-based E3 ubiquitin ligase complexes.DCAF substrate adaptor component activities.substrate adaptor	LEC14B homolog	mercator4v5.0: substrate adaptor of CUL4-based E3 ubiquitin ligase complex & prot-scriber: ddb and cul associated factor homolog & swissprot: LEC14B homolog & original description: pacid=36281536 transcript=AUR62018095-RA locus=AUR62018095 ID=AUR62018095-RA.v1.0 annot-version=v1.0	***	4.07744	5.16694	3.70113	6.97486	9.54842
AUR62027128-RA	AT4G35650.1	-1.36882			IDH-III	35.1	not assigned.annotated	IDH3: Isocitrate dehydrogenase [NAD] regulatory subunit 3, mitochondrial	mercator4v5.0: not classified & prot-scriber: isocitrate dehydrogenase [nad] regulatory subunit 1 mitochondrial & swissprot: Isocitrate dehydrogenase [NAD] regulatory subunit 3, mitochondrial & original description: pacid=36320642 transcript=AUR62027128-RA locus=AUR62027128 ID=AUR62027128-RA.v1.0 annot-version=v1.0	*-*	54.7657	77.9054	44.6818	54.5761	56.6675
AUR62022763-RA	AT4G00585.1	-1.36885				2.4.1.4.6	Cellular respiration.oxidative phosphorylation.NADH dehydrogenase complex.non-core modules.component *(NDUFC1/KFYI)	Protein of unknown function	mercator4v5.0: component *(NDUFC1/KFYI) of NADH dehydrogenase complex & prot-scriber: transmembrane protein & swissprot: no annotation & original description: pacid=36312122 transcript=AUR62022763-RA locus=AUR62022763 ID=AUR62022763-RA.v1.0 annot-version=v1.0	***	17.7198	19.0909	16.2248	28.0091	32.164
AUR62016027-RA	AT5G62090.2	-1.36899			SLK2	15.5.53.6.2	RNA biosynthesis.transcriptional regulation.transcriptional repression.LEUNIG-SEUSS repressor complex.adapter component *(SEU/SLK)	SLK2: Probable transcriptional regulator SLK2	mercator4v5.0: adapter component *(SEU/SLK) of transcriptional co-repressor complex & prot-scriber: corepressor seuss & swissprot: Probable transcriptional regulator SLK2 & original description: pacid=36288702 transcript=AUR62016027-RA locus=AUR62016027 ID=AUR62016027-RA.v1.0 annot-version=v1.0	***	10.2806	11.8469	8.55722	22.2648	24.2191
AUR62038089-RA	AT2G03390.1	-1.36948				19.4.2.9.7	Protein homeostasis.proteolysis.serine-type peptidase activities.chloroplast Clp-type protease complex.adaptor component *(ClpF)	Fbxo21: F-box only protein 21	mercator4v5.0: adaptor component *(ClpF) of chloroplast Clp-type protease complex & prot-scriber: yccv domain containing protein & swissprot: Clp protease adapter protein ClpF, chloroplastic & original description: pacid=36315457 transcript=AUR62038089-RA locus=AUR62038089 ID=AUR62038089-RA.v1.0 annot-version=v1.0	***	3.48287	3.77264	3.3991	6.40968	11.3307
AUR62027165-RA	AT4G09720.1	-2.64136	-2.65697	-8.81792	ATRABG3A,RABG3A	22.5.2.1.7	Vesicle trafficking.multi-pathway trafficking regulation.vesicle tethering.RAB-GTPase activities.G-class RAB GTPase	Ras-related protein Rab7	mercator4v5.0: G-class RAB GTPase & prot-scriber: ras protein rab 7a & swissprot: Ras-related protein Rab7 & original description: pacid=36283435 transcript=AUR62027165-RA locus=AUR62027165 ID=AUR62027165-RA.v1.0 annot-version=v1.0	***	71.3041	31.4963	29.6259	9.23315	1.98408
AUR62006957-RA	AT1G60995.1	-1.37022				5.5.5.1	Lipid metabolism.phytosterol metabolism.phytosterol homeostasis.regulatory protein *(HISE1)	TMEM259: Membralin	mercator4v5.0: regulatory protein *(HISE1) of phytosterol homeostasis & prot-scriber: membralin protein & swissprot: Membralin-like protein At1g60995 & original description: pacid=36302491 transcript=AUR62006957-RA locus=AUR62006957 ID=AUR62006957-RA.v1.0 annot-version=v1.0	***	4.83397	6.21092	4.31374	8.26338	9.92222
AUR62016734-RA	AT5G60050.1	-1.37037				35.1	not assigned.annotated	At1g63850: BTB/POZ domain-containing protein At1g63850	mercator4v5.0: not classified & prot-scriber: btb poz domain containing protein & swissprot: no annotation & original description: pacid=36305727 transcript=AUR62016734-RA locus=AUR62016734 ID=AUR62016734-RA.v1.0 annot-version=v1.0	***	5.39737	8.27336	4.87078	17.9271	22.3569
AUR62013312-RA	AT5G32440.3	-1.37059				35.1	not assigned.annotated	Protein of unknown function	mercator4v5.0: not classified & prot-scriber: cue domain containing protein & swissprot: no annotation & original description: pacid=36292110 transcript=AUR62013312-RA locus=AUR62013312 ID=AUR62013312-RA.v1.0 annot-version=v1.0	***	14.1337	18.2101	12.1737	20.3414	29.237
AUR62016471-RA	AT3G16110.1	-1.37062			ATPDI4,ATPDIL1-6,PDI4,PDIL1-6	18.12.1.4;50.5.3	Protein modification.cysteine disulfide formation.endoplasmic reticulum.protein disulfide isomerase *(PDI-L);Enzyme classification.EC_5 isomerases.EC_5.3 intramolecular oxidoreductase	PDIL1-6: Protein disulfide isomerase-like 1-6	mercator4v5.0: protein disulfide isomerase *(PDI-L) & prot-scriber: protein disulfide isomerase protein & swissprot: Protein disulfide isomerase-like 1-6 & original description: pacid=36290126 transcript=AUR62016471-RA locus=AUR62016471 ID=AUR62016471-RA.v1.0 annot-version=v1.0;mercator4v5.0: EC_5.3 intramolecular oxidoreductase & prot-scriber: protein disulfide isomerase protein & swissprot: Protein disulfide isomerase-like 1-6 & original description: pacid=36290126 transcript=AUR62016471-RA locus=AUR62016471 ID=AUR62016471-RA.v1.0 annot-version=v1.0	***	4.50827	5.25524	4.32666	3.05159	3.48609
AUR62021218-RA	AT5G07270.1	-1.37077			XBAT33	19.2.2.8.2.2	Protein homeostasis.ubiquitin-proteasome system.ubiquitin-fold protein conjugation.RING E3 ubiquitin ligase activities.RING-HC-class.E3 ubiquitin ligase *(XBAT3)	XBAT33: E3 ubiquitin-protein ligase XBAT33	mercator4v5.0: E3 ubiquitin ligase *(XBAT3) & prot-scriber: ring type domain containing protein & swissprot: E3 ubiquitin-protein ligase XBAT33 & original description: pacid=36318494 transcript=AUR62021218-RA locus=AUR62021218 ID=AUR62021218-RA.v1.0 annot-version=v1.0	***	4.35243	5.90194	4.01466	10.8778	11.6203
AUR62009810-RA	AT1G55190.1	-1.37083			PRA1.F2,PRA7	22.5.2.4.3.2	Vesicle trafficking.multi-pathway trafficking regulation.vesicle tethering.RAB-GTPase membrane association.RAB-GDI displacement factor (GDF) activities.B-G-class Rab-GDF protein	PRA1F2: PRA1 family protein F2	mercator4v5.0: B-G-class Rab-GDF protein & prot-scriber: pra family protein & swissprot: PRA1 family protein F2 & original description: pacid=36321863 transcript=AUR62009810-RA locus=AUR62009810 ID=AUR62009810-RA.v1.0 annot-version=v1.0	***	32.1266	42.4224	25.8766	28.5945	32.7435
AUR62009801-RA	AT3G44620.1	-1.37091				18.4.23.2	Protein modification.phosphorylation.protein tyrosine phosphatase (PTP) superfamily.PTP phosphatase *(LMW)	slr0328: Putative low molecular weight protein-tyrosine-phosphatase slr0328	mercator4v5.0: PTP phosphatase *(LMW) & prot-scriber: acid phosphatase & swissprot: no annotation & original description: pacid=36321577 transcript=AUR62009801-RA locus=AUR62009801 ID=AUR62009801-RA.v1.0 annot-version=v1.0	***	8.50128	8.39903	7.18283	14.5184	21.2505
AUR62003537-RA	AT1G35830.1	-2.64555		5.07836		35.1	not assigned.annotated	VQ22: VQ motif-containing protein 22	mercator4v5.0: not classified & prot-scriber: vq domain containing protein & swissprot: no annotation & original description: pacid=36292319 transcript=AUR62003537-RA locus=AUR62003537 ID=AUR62003537-RA.v1.0 annot-version=v1.0	*-*	3.83729	4.15184	1.62699	2.65246	19.6889
AUR62017851-RA	AT1G35830.1	-2.65362		2.70697		35.1	not assigned.annotated	VQ22: VQ motif-containing protein 22	mercator4v5.0: not classified & prot-scriber: vq domain containing protein & swissprot: no annotation & original description: pacid=36321364 transcript=AUR62017851-RA locus=AUR62017851 ID=AUR62017851-RA.v1.0 annot-version=v1.0	*-*	3.25428	3.05525	1.44968	4.67975	16.5581
AUR62013827-RA	AT1G47670.1	-2.65813	-2.5803	28.1757		24.2.3.4.2	Solute transport.carrier-mediated transport.APC superfamily.AAAP family.amino acid transporter *(LHT)	AATL1: Lysine histidine transporter-like 8	mercator4v5.0: amino acid transporter *(LHT) & prot-scriber: aa trans domain containing protein & swissprot: Lysine histidine transporter-like 8 & original description: pacid=36307125 transcript=AUR62013827-RA locus=AUR62013827 ID=AUR62013827-RA.v1.0 annot-version=v1.0	***	10.7484	5.48926	4.95416	0.145191	9.15343
AUR62010611-RA	AT5G41140.2	-1.37125				35.1	not assigned.annotated	Protein of unknown function	mercator4v5.0: not classified & prot-scriber: c2 nt type domain containing protein & swissprot: no annotation & original description: pacid=36293945 transcript=AUR62010611-RA locus=AUR62010611 ID=AUR62010611-RA.v1.0 annot-version=v1.0	***	5.33474	8.09233	4.9027	7.69809	13.7148
AUR62022147-RA	AT3G25250.1	-2.65933		-3.4153	AGC2,AGC2-1,AtOXI1,OXI1	18.4.5.5;50.2.7	Protein modification.phosphorylation.AGC protein kinase superfamily.AGC-VIII protein kinase;Enzyme classification.EC_2 transferases.EC_2.7 transferase transferring phosphorus-containing group	OXI1: Serine/threonine-protein kinase OXI1	mercator4v5.0: AGC-VIII protein kinase & prot-scriber: dependent and protein kinase kinase protein & swissprot: Serine/threonine-protein kinase OXI1 & original description: pacid=36287052 transcript=AUR62022147-RA locus=AUR62022147 ID=AUR62022147-RA.v1.0 annot-version=v1.0;mercator4v5.0: EC_2.7 transferase transferring phosphorus-containing group & prot-scriber: dependent and protein kinase kinase protein & swissprot: Serine/threonine-protein kinase OXI1 & original description: pacid=36287052 transcript=AUR62022147-RA locus=AUR62022147 ID=AUR62022147-RA.v1.0 annot-version=v1.0	***	1.3867	0.980341	0.69006	32.7681	10.3043
AUR62013070-RA	AT2G21100.1	-2.66023	-1.43976	-14.2728		35.1	not assigned.annotated	PI206: Disease resistance response protein 206	mercator4v5.0: not classified & prot-scriber: arath dirigent protein & swissprot: Dirigent protein 23 & original description: pacid=36300077 transcript=AUR62013070-RA locus=AUR62013070 ID=AUR62013070-RA.v1.0 annot-version=v1.0	***	22.6732	18.0206	9.23005	21.3541	2.17507
AUR62013419-RA	AT1G21660.1	-1.37223				22.5.1.6.4	Vesicle trafficking.multi-pathway trafficking regulation.clathrin coated vesicle (CCV) machinery.CCV accessory factor activities.clathrin uncoating protein *(AUL)	AUXI1: Auxilin-related protein 1	mercator4v5.0: clathrin uncoating protein *(AUL) & prot-scriber: j domain containing protein & swissprot: Auxilin-related protein 1 & original description: pacid=36292064 transcript=AUR62013419-RA locus=AUR62013419 ID=AUR62013419-RA.v1.0 annot-version=v1.0	***	10.3138	12.7075	8.50253	36.1403	41.1313
AUR62033624-RA	AT1G05385.1	-1.37244			LPA19,Psb27-H1	35.1	not assigned.annotated	PSB27-2: Photosystem II D1 precursor processing protein PSB27-H2, chloroplastic	mercator4v5.0: not classified & prot-scriber: photosystem ii d1 precursor processing protein psb h2 chloroplastic & swissprot: Photosystem II D1 precursor processing protein PSB27-H2, chloroplastic & original description: pacid=36287633 transcript=AUR62033624-RA locus=AUR62033624 ID=AUR62033624-RA.v1.0 annot-version=v1.0	***	3.9024	5.19095	3.56908	8.17136	10.0292
AUR62037553-RA	AT1G78800.1	-1.37268				18.1.1.4.4	Protein modification.glycosylation.N-linked glycosylation.dolichol-phosphate-linked oligosaccharide precursor assembly.alpha-1,3/1,6-mannosyltransferase *(ALG2)	ALG2: Alpha-1,3/1,6-mannosyltransferase ALG2	mercator4v5.0: alpha-1,3/1,6-mannosyltransferase *(ALG2) & prot-scriber: alpha 1 6 mannosyltransferase alg & swissprot: no annotation & original description: pacid=36323716 transcript=AUR62037553-RA locus=AUR62037553 ID=AUR62037553-RA.v1.0 annot-version=v1.0	***	5.71679	6.71237	5.247	8.60884	8.21458
AUR62027224-RA	AT4G12680.1	-2.66059	-2.74564	-1.91512		35.1	not assigned.annotated	At3g27390: Uncharacterized membrane protein At3g27390	mercator4v5.0: not classified & prot-scriber: gag 3 domain containing protein & swissprot: Uncharacterized membrane protein At3g27390 & original description: pacid=36283510 transcript=AUR62027224-RA locus=AUR62027224 ID=AUR62027224-RA.v1.0 annot-version=v1.0	***	1.81624	0.89773	0.766038	1.61107	1.16859
AUR62010416-RA	AT4G13670.1	-1.37345			PTAC5	15.6.1.2.3.1	RNA biosynthesis.organelle machinery.RNA polymerase activities.plastid-encoded RNA polymerase (PEP) complex.regulatory co-factor components.component *(TAC5)	Protein of unknown function	mercator4v5.0: cofactor of plastid-encoded RNA polymerase *(TAC5) & prot-scriber: pg binding 1 domain containing protein & swissprot: Protein disulfide isomerase pTAC5, chloroplastic & original description: pacid=36322236 transcript=AUR62010416-RA locus=AUR62010416 ID=AUR62010416-RA.v1.0 annot-version=v1.0	*-*	3.72279	4.45277	3.29576	13.884	19.0257
AUR62021188-RA	AT3G53970.1	-1.37395				19.2.5.3.1	Protein homeostasis.ubiquitin-proteasome system.26S proteasome.regulation.regulatory protein *(PTRE1)	At3g53970: Probable proteasome inhibitor	mercator4v5.0: regulatory protein *(PTRE1) of 26S proteasome & prot-scriber: pi31 prot n domain containing protein & swissprot: Probable proteasome inhibitor & original description: pacid=36318449 transcript=AUR62021188-RA locus=AUR62021188 ID=AUR62021188-RA.v1.0 annot-version=v1.0	***	3.00642	3.22896	2.56551	6.63102	7.13112
AUR62004197-RA	AT5G35695.1	-1.37426				35.1	not assigned.annotated	Protein of unknown function	mercator4v5.0: not classified & prot-scriber: dde tnp domain containing protein & swissprot: no annotation & original description: pacid=36318955 transcript=AUR62004197-RA locus=AUR62004197 ID=AUR62004197-RA.v1.0 annot-version=v1.0	*-*	5.95837	6.36249	5.15618	9.62325	10.3212
AUR62017617-RA	AT3G10260.3	-2.66116	-1.8846	-1.82661		13.4.5.1	Cell division.cytokinesis.endoplasmic reticulum (ER) reorganisation.ER-tubule curvature-inducing protein *(Reticulon)	RTNLB8: Reticulon-like protein B8	mercator4v5.0: ER-tubule curvature-inducing protein *(Reticulon) & prot-scriber: reticulon protein & swissprot: Reticulon-like protein B8 & original description: pacid=36291605 transcript=AUR62017617-RA locus=AUR62017617 ID=AUR62017617-RA.v1.0 annot-version=v1.0	***	20.2456	13.3148	9.09378	46.2465	34.8683
AUR62036778-RA	AT4G02980.1	-1.37468			ABP,ABP1	35.1	not assigned.annotated	T92: Auxin-binding protein T92	mercator4v5.0: not classified & prot-scriber: auxin binding protein & swissprot: Auxin-binding protein T85 & original description: pacid=36306691 transcript=AUR62036778-RA locus=AUR62036778 ID=AUR62036778-RA.v1.0 annot-version=v1.0	***	7.13541	8.3113	6.15795	4.47421	6.79173
AUR62036792-RA	AT4G02900.1	-2.66872		-2.48646		35.1	not assigned.annotated	At4g02900: CSC1-like protein At4g02900	mercator4v5.0: not classified & prot-scriber: csc protein & swissprot: CSC1-like protein At4g02900 & original description: pacid=36306630 transcript=AUR62036792-RA locus=AUR62036792 ID=AUR62036792-RA.v1.0 annot-version=v1.0	***	5.02436	7.80424	2.26071	5.37885	3.01425
AUR62030025-RA	AT3G23980.1	-1.37484			BLI,KOS1	12.3.1.1.2.1.2.3	Chromatin organisation.post-translational histone modification.histone methylation.lysine methylation.class-I histone methyltransferase activities.PRC2 histone methylation complex.associated protein factors.chromatin-silencing modulator *(BLI)	Protein of unknown function	mercator4v5.0: chromatin-silencing modulator (BLI) of PRC2 histone methylation complex & prot-scriber: protein blister isoform & swissprot: Protein BLISTER & original description: pacid=36291781 transcript=AUR62030025-RA locus=AUR62030025 ID=AUR62030025-RA.v1.0 annot-version=v1.0	***	6.20968	8.0368	5.4978	9.49591	14.9456
AUR62032790-RA	AT2G02990.1	-2.67436	-4.14886	-13.3153	ATRNS1,RNS1	16.4.8.1	RNA processing.RNA homeostasis.secretory ribonuclease activities.T2-type RNase *(RNS)	RNY1: Ribonuclease T2-like	mercator4v5.0: T2-type RNase *(RNS) & prot-scriber: ribonuclease 1 & swissprot: Ribonuclease 1 & original description: pacid=36324103 transcript=AUR62032790-RA locus=AUR62032790 ID=AUR62032790-RA.v1.0 annot-version=v1.0	***	1.04604	0.235442	0.376646	0.143521	0
AUR62010437-RA	AT2G16430.2	-1.3751			ATPAP10,PAP10	35.1	not assigned.annotated	PAP2: Purple acid phosphatase 2	mercator4v5.0: not classified & prot-scriber: fe(3+) zn(2+) purple acid phosphatase & swissprot: Purple acid phosphatase 2 & original description: pacid=36322047 transcript=AUR62010437-RA locus=AUR62010437 ID=AUR62010437-RA.v1.0 annot-version=v1.0	***	3.87621	4.02294	3.39881	7.45465	7.80112
AUR62001588-RA	AT2G27170.1	-1.37573			SMC3,TTN7	13.2.5.1.2	Cell division.cell cycle organisation.sister chromatid separation.cohesin regulator complex.component *(SMC3/TTN7)	SMC3: Structural maintenance of chromosomes protein 3	mercator4v5.0: component *(SMC3/TTN7) of cohesin regulator complex & prot-scriber: structural maintenance of chromosomes protein & swissprot: Structural maintenance of chromosomes protein 3 & original description: pacid=36314479 transcript=AUR62001588-RA locus=AUR62001588 ID=AUR62001588-RA.v1.0 annot-version=v1.0	***	1.79933	2.36444	1.63644	10.0048	12.4523
AUR62023096-RA	AT5G13760.1	-2.67516		2.01421		35.1	not assigned.annotated	DDB_G0274487: CTL-like protein DDB_G0274487	mercator4v5.0: not classified & prot-scriber: choline transporter protein & swissprot: no annotation & original description: pacid=36297497 transcript=AUR62023096-RA locus=AUR62023096 ID=AUR62023096-RA.v1.0 annot-version=v1.0	***	7.64044	9.31134	3.60024	4.47002	12.9335
AUR62038378-RA	AT5G59890.1	-1.37636			ADF4,ATADF4	20.2.2.8	Cytoskeleton organisation.microfilament network.actin polymerisation.actin-depolymerizing factor *(ADF)	ADF4: Actin-depolymerizing factor 4	mercator4v5.0: actin-depolymerizing factor & prot-scriber: actin depolymerizing factor & swissprot: Actin-depolymerizing factor 2 & original description: pacid=36308044 transcript=AUR62038378-RA locus=AUR62038378 ID=AUR62038378-RA.v1.0 annot-version=v1.0	***	136.816	139.246	117.731	168.802	237.768
AUR62017278-RA	AT1G12760.1	-1.3765				35.1	not assigned.annotated	At1g12760: E3 ubiquitin-protein ligase At1g12760	mercator4v5.0: not classified & prot-scriber: ring type domain containing protein & swissprot: E3 ubiquitin-protein ligase At1g12760 & original description: pacid=36294657 transcript=AUR62017278-RA locus=AUR62017278 ID=AUR62017278-RA.v1.0 annot-version=v1.0	***	9.19075	11.0726	8.27036	10.3589	10.9908
AUR62009818-RA	AT1G55140.1	-1.37663				17.6.2.1.4	Protein biosynthesis.organelle machinery.plastidial ribosome biogenesis.rRNA maturation.endoribonuclease *(RNC3/4)	mrnC: Mini-ribonuclease 3	mercator4v5.0: endoribonuclease *(RNC3/4) & prot-scriber: rnase iii domain containing protein & swissprot: no annotation & original description: pacid=36321884 transcript=AUR62009818-RA locus=AUR62009818 ID=AUR62009818-RA.v1.0 annot-version=v1.0	***	6.20393	7.24675	5.05414	20.2336	22.0606
AUR62021356-RA	AT4G29210.1	-2.68438	-1.48658	-1.68205	GGT3,GGT4	19.4.4.1	Protein homeostasis.proteolysis.threonine-type peptidase activities.T3-class gamma-glutamyl transpeptidase *(GGT)	GGT3: Gamma-glutamyltranspeptidase 3	mercator4v5.0: gamma-glutamyl transpeptidase *(GGT) & prot-scriber: gamma glutamyltranspeptidase glutathione hydrolase hydrolase & swissprot: Glutathione hydrolase 3 & original description: pacid=36313567 transcript=AUR62021356-RA locus=AUR62021356 ID=AUR62021356-RA.v1.0 annot-version=v1.0	***	7.26895	6.76934	2.80332	29.1808	23.8839
AUR62028982-RA	AT5G35560.1	-1.37666				35.1	not assigned.annotated	Protein of unknown function	mercator4v5.0: not classified & prot-scriber: udenn domain containing protein & swissprot: no annotation & original description: pacid=36283348 transcript=AUR62028982-RA locus=AUR62028982 ID=AUR62028982-RA.v1.0 annot-version=v1.0	***	1.02269	1.14847	0.77228	2.13464	3.52709
AUR62015168-RA	AT5G58240.1	-1.37676			FHIT	50.3.6	Enzyme classification.EC_3 hydrolases.EC_3.6 hydrolase acting on acid anhydride	fhit: Bis(5'-adenosyl)-triphosphatase	mercator4v5.0: EC_3.6 hydrolase acting on acid anhydride & prot-scriber: bifunctional bis(5 adenosyl) triphosphatase & swissprot: Bifunctional bis(5-adenosyl)-triphosphatase/adenylylsulfatase FHIT & original description: pacid=36318646 transcript=AUR62015168-RA locus=AUR62015168 ID=AUR62015168-RA.v1.0 annot-version=v1.0	***	9.71411	10.4025	8.65733	32.4196	44.3597
AUR62013627-RA	AT1G48050.1	-2.68637		-1.76605	ATKU80,KU80	14.4.1.2	DNA damage response.nonhomologous end-joining (NHEJ) repair.Ku70-Ku80 helicase complex.component *(KU80)	KU80: ATP-dependent DNA helicase 2 subunit KU80	mercator4v5.0: component *(KU80) of Ku70-Ku80 helicase complex & prot-scriber: atp dependent dna helicase subunit ku & swissprot: ATP-dependent DNA helicase 2 subunit KU80 & original description: pacid=36307108 transcript=AUR62013627-RA locus=AUR62013627 ID=AUR62013627-RA.v1.0 annot-version=v1.0	***	0.952658	1.25158	0.410853	0.788233	0.639883
AUR62042888-RA	AT2G26760.1	-1.37716			CYCB1;4	15.4.5.3	RNA biosynthesis.RNA polymerase III-dependent transcription.TFIIIe transcription factor complex.component *(NRPC17/RPC31)	G2/mitotic-specific cyclin S13-6	mercator4v5.0: component *(NRPC17/RPC31) of TFIIIe transcription factor module & prot-scriber: g2 mitotic specific cyclin 6 & swissprot: G2/mitotic-specific cyclin S13-6 & original description: pacid=36321157 transcript=AUR62042888-RA locus=AUR62042888 ID=AUR62042888-RA.v1.0 annot-version=v1.0	*-*	9.35502	13.9699	8.23138	15.7503	19.0807
AUR62001155-RA	AT3G07310.1	-1.37723				35.1	not assigned.annotated	At3g17800: UV-B-induced protein At3g17800, chloroplastic	mercator4v5.0: not classified & prot-scriber: uv b induced protein chloroplastic b & swissprot: UV-B-induced protein At3g17800, chloroplastic & original description: pacid=36313711 transcript=AUR62001155-RA locus=AUR62001155 ID=AUR62001155-RA.v1.0 annot-version=v1.0	***	15.3117	23.9977	12.2919	81.3119	99.8397
AUR62035637-RA	AT1G55740.1	-2.68647	-1.96056	-1.65357	AtSIP1,SIP1	3.4.2	Carbohydrate metabolism.oligosaccharide metabolism.galactinol-sucrose galactosyltransferase	RFS1: Probable galactinol--sucrose galactosyltransferase 1	mercator4v5.0: galactinol-sucrose galactosyltransferase & prot-scriber: galactinol sucrose galactosyltransferase & swissprot: Probable galactinol--sucrose galactosyltransferase 1 & original description: pacid=36296328 transcript=AUR62035637-RA locus=AUR62035637 ID=AUR62035637-RA.v1.0 annot-version=v1.0	***	2.38008	1.58313	0.900263	2.085	1.84153
AUR62003313-RA	AT5G10010.1	-1.37774				35.1	not assigned.annotated	Protein of unknown function	mercator4v5.0: not classified & prot-scriber: abc domain containing protein & swissprot: Protein HEAT INTOLERANT 4 & original description: pacid=36301599 transcript=AUR62003313-RA locus=AUR62003313 ID=AUR62003313-RA.v1.0 annot-version=v1.0	***	13.0757	14.9833	11.6174	11.1138	18.3959
AUR62043506-RA	AT5G65940.1	-1.37802			CHY1	4.6.7.4;50.3.1	Amino acid metabolism.amino acid degradation.branched-chain amino acids.3-hydroxyisobutyryl-CoA hydrolase *(CHY);Enzyme classification.EC_3 hydrolases.EC_3.1 hydrolase acting on ester bond	CHY1: 3-hydroxyisobutyryl-CoA hydrolase 1	mercator4v5.0: 3-hydroxyisobutyryl-CoA hydrolase *(CHY) & prot-scriber: 3 hydroxyisobutyryl coa hydrolase protein 1 mitochondrial & swissprot: 3-hydroxyisobutyryl-CoA hydrolase 1 & original description: pacid=36296325 transcript=AUR62043506-RA locus=AUR62043506 ID=AUR62043506-RA.v1.0 annot-version=v1.0;mercator4v5.0: EC_3.1 hydrolase acting on ester bond & prot-scriber: 3 hydroxyisobutyryl coa hydrolase protein 1 mitochondrial & swissprot: 3-hydroxyisobutyryl-CoA hydrolase 1 & original description: pacid=36296325 transcript=AUR62043506-RA locus=AUR62043506 ID=AUR62043506-RA.v1.0 annot-version=v1.0	***	5.59941	7.61177	4.66649	21.5313	26.5308
AUR62026167-RA	AT1G20560.1	-2.69013		17.015	AAE1	35.1	not assigned.annotated	AAE11: Butyrate--CoA ligase AAE11, peroxisomal	mercator4v5.0: not classified & prot-scriber: 4 coumarate coa ligase & swissprot: Probable acyl-activating enzyme 1, peroxisomal & original description: pacid=36307959 transcript=AUR62026167-RA locus=AUR62026167 ID=AUR62026167-RA.v1.0 annot-version=v1.0	***	0.507027	0.234598	0.192713	0.161727	4.40099
AUR62013812-RA	AT1G32450.1	-2.6962		-1.95714	NRT1.5	24.2.2.9	Solute transport.carrier-mediated transport.MFS superfamily.anion transporter *(NRT1/PTR)	NPF7.3: Protein NRT1/ PTR FAMILY 7.3	mercator4v5.0: anion transporter *(NRT1/PTR) & prot-scriber: protein nrt ptr family & swissprot: Protein NRT1/ PTR FAMILY 7.3 & original description: pacid=36307380 transcript=AUR62013812-RA locus=AUR62013812 ID=AUR62013812-RA.v1.0 annot-version=v1.0	***	24.4437	18.8789	10.4253	0.81235	0.752022
AUR62003159-RA	AT3G50660.1	-2.69973		-2.43412	CLM,CYP90B1,DWF4,PSC1,SAV1,SNP2	11.3.1.1;50.1.13	Phytohormone action.brassinosteroid.biosynthesis.steroid 22-alpha-hydroxylase *(DWF4);Enzyme classification.EC_1 oxidoreductases.EC_1.14 oxidoreductase acting on paired donor with incorporation or reduction of molecular oxygen	CYP90B1: Cytochrome P450 90B1	mercator4v5.0: steroid 22-alpha-hydroxylase *(DWF4) & prot-scriber: cytochrome p450 90b1 protein & swissprot: Cytochrome P450 90B1 & original description: pacid=36302052 transcript=AUR62003159-RA locus=AUR62003159 ID=AUR62003159-RA.v1.0 annot-version=v1.0;mercator4v5.0: EC_1.14 oxidoreductase acting on paired donor with incorporation or reduction of molecular oxygen & prot-scriber: cytochrome p450 90b1 protein & swissprot: Cytochrome P450 90B1 & original description: pacid=36302052 transcript=AUR62003159-RA locus=AUR62003159 ID=AUR62003159-RA.v1.0 annot-version=v1.0	***	4.64105	3.4078	1.73531	1.12302	0.541362
AUR62038747-RA	AT5G50680.1	-1.37873			ATSAE1B,SAE1B	19.2.2.2.2.1	Protein homeostasis.ubiquitin-proteasome system.ubiquitin-fold protein conjugation.SUMO conjugation (sumoylation).E1 SUMO ubiquitin-activating enzyme heterodimer.small subunit *(SAE1)	SAE1B-2: SUMO-activating enzyme subunit 1B-2	mercator4v5.0: small subunit *(SAE1) of E1 SUMO ubiquitin-activating enzyme complex & prot-scriber: sumo activating enzyme subunit 1 protein & swissprot: SUMO-activating enzyme subunit 1B-2 & original description: pacid=36285176 transcript=AUR62038747-RA locus=AUR62038747 ID=AUR62038747-RA.v1.0 annot-version=v1.0	***	4.16993	4.02602	3.65835	2.54708	4.39712
AUR62024288-RA	AT1G23300.1	-2.70006	-1.8941	-1.85635		24.2.4.1.1	Solute transport.carrier-mediated transport.MOP superfamily.MATE family.metabolite transporter *(DTX)	DTX29: Protein DETOXIFICATION 29	mercator4v5.0: metabolite transporter *(DTX) & prot-scriber: protein detoxification & swissprot: Protein DETOXIFICATION 29 & original description: pacid=36281139 transcript=AUR62024288-RA locus=AUR62024288 ID=AUR62024288-RA.v1.0 annot-version=v1.0	***	3.49905	2.31113	1.79699	5.47723	3.86713
AUR62005987-RA	AT5G24530.1	-2.70211		9.74635	DMR6	9.2.2.4.1;50.1.13	Secondary metabolism.phenolics.flavonoid biosynthesis.flavones.type-I flavone synthase;Enzyme classification.EC_1 oxidoreductases.EC_1.14 oxidoreductase acting on paired donor with incorporation or reduction of molecular oxygen	Naringenin,2-oxoglutarate 3-dioxygenase	mercator4v5.0: type-I flavone synthase & prot-scriber: fe2og dioxygenase domain containing protein & swissprot: Protein DOWNY MILDEW RESISTANCE 6 & original description: pacid=36295304 transcript=AUR62005987-RA locus=AUR62005987 ID=AUR62005987-RA.v1.0 annot-version=v1.0;mercator4v5.0: EC_1.14 oxidoreductase acting on paired donor with incorporation or reduction of molecular oxygen & prot-scriber: fe2og dioxygenase domain containing protein & swissprot: Protein DOWNY MILDEW RESISTANCE 6 & original description: pacid=36295304 transcript=AUR62005987-RA locus=AUR62005987 ID=AUR62005987-RA.v1.0 annot-version=v1.0	***	4.24463	4.28404	1.65499	4.14291	53.5072
AUR62024745-RA	AT3G58170.1	-1.37928			ATBET11,ATBS14A,BET11,BS14A	22.5.3.1.4.4	Vesicle trafficking.multi-pathway trafficking regulation.target membrane fusion.SNARE membrane fusion complexes.Qc-type SNARE components.Bs14-group component	BET11: Bet1-like SNARE 1-1	mercator4v5.0: Qc-type Bs14-group component of SNARE membrane fusion complex & prot-scriber: t snare coiled coil homology domain containing protein & swissprot: Bet1-like SNARE 1-1 & original description: pacid=36310329 transcript=AUR62024745-RA locus=AUR62024745 ID=AUR62024745-RA.v1.0 annot-version=v1.0	***	7.50467	8.02975	6.9829	14.0985	15.7888
AUR62010635-RA	AT4G11680.1	-1.37934				19.2.2.8.1.7	Protein homeostasis.ubiquitin-proteasome system.ubiquitin-fold protein conjugation.RING E3 ubiquitin ligase activities.RING-H2-class.E3 ubiquitin ligase *(RIE1)	At4g11680: E3 ubiquitin-protein ligase At4g11680	mercator4v5.0: E3 ubiquitin ligase *(RIE1) & prot-scriber: e3 ubiquitin protein ligase ring & swissprot: E3 ubiquitin-protein ligase At4g11680 & original description: pacid=36293859 transcript=AUR62010635-RA locus=AUR62010635 ID=AUR62010635-RA.v1.0 annot-version=v1.0	***	13.5628	14.267	11.1144	27.3363	31.8758
AUR62020638-RA	AT5G24800.1	-1.37935			ATBZIP9,BZIP9,BZO2H2	15.5.6.3	RNA biosynthesis.transcriptional regulation.bZIP transcription factor superfamily.bZIP class-C transcription factor	BZIP9: Basic leucine zipper 9	mercator4v5.0: bZIP class-C transcription factor & prot-scriber: bzip transcription factor bzip & swissprot: bZIP transcription factor RISBZ4 & original description: pacid=36283003 transcript=AUR62020638-RA locus=AUR62020638 ID=AUR62020638-RA.v1.0 annot-version=v1.0	***	30.2051	37.4162	20.3205	6.99777	6.27086
AUR62030665-RA	AT1G17690.1	-1.37954			NOF1	17.1.1.1.2	Protein biosynthesis.ribosome biogenesis.rRNA maturation.rRNA transcription control.regulatory protein *(NOF1)	utp25: U3 small nucleolar RNA-associated protein 25	mercator4v5.0: regulatory protein *(NOF1) of rDNA transcription & prot-scriber: quality protein u3 small nucleolar rna associated protein & swissprot: no annotation & original description: pacid=36281649 transcript=AUR62030665-RA locus=AUR62030665 ID=AUR62030665-RA.v1.0 annot-version=v1.0	*-*	2.07513	3.13322	1.75127	4.78463	7.8743
AUR62009211-RA	AT3G53920.1	-1.37978			SIG3,SIGC	15.6.2.1	RNA biosynthesis.organelle machinery.transcriptional regulation.basal Sigma-type transcription factor	SIGC: RNA polymerase sigma factor sigC	mercator4v5.0: basal Sigma-type transcription factor & prot-scriber: quality protein rna polymerase sigma factor sigc & swissprot: RNA polymerase sigma factor sigC & original description: pacid=36296959 transcript=AUR62009211-RA locus=AUR62009211 ID=AUR62009211-RA.v1.0 annot-version=v1.0	***	1.77307	2.14341	1.60679	5.46889	11.0129
AUR62014940-RA	AT1G08125.1	-1.37984				35.1	not assigned.annotated	VCPKMT: Protein-lysine methyltransferase METTL21D	mercator4v5.0: not classified & prot-scriber: protein n lysine methyltransferase mettl21a isoform x2 & swissprot: no annotation & original description: pacid=36318848 transcript=AUR62014940-RA locus=AUR62014940 ID=AUR62014940-RA.v1.0 annot-version=v1.0	***	2.0513	3.00639	1.87658	5.84459	7.20223
AUR62000994-RA	AT1G08780.1	-1.38009			AIP3,PFD4	20.3.2.4	Cytoskeleton organisation.actin and tubulin folding.Prefoldin co-chaperone complex.component *(PFD4)	AIP3: Probable prefoldin subunit 4	mercator4v5.0: component *(PFD4) of Prefoldin co-chaperone complex & prot-scriber: prefoldin subunit & swissprot: Probable prefoldin subunit 4 & original description: pacid=36298632 transcript=AUR62000994-RA locus=AUR62000994 ID=AUR62000994-RA.v1.0 annot-version=v1.0	***	13.3171	11.9864	11.2249	26.9277	31.0035
AUR62038810-RA	AT5G14590.1	-1.38017				50.1.1	Enzyme classification.EC_1 oxidoreductases.EC_1.1 oxidoreductase acting on CH-OH group of donor	At5g14590: Isocitrate dehydrogenase [NADP], chloroplastic/mitochondrial	mercator4v5.0: EC_1.1 oxidoreductase acting on CH-OH group of donor & prot-scriber: isocitrate dehydrogenase [nadp] cytoplasmic & swissprot: Isocitrate dehydrogenase [NADP], chloroplastic/mitochondrial & original description: pacid=36304151 transcript=AUR62038810-RA locus=AUR62038810 ID=AUR62038810-RA.v1.0 annot-version=v1.0	***	5.21511	6.45096	4.79753	15.0683	15.0412
AUR62006875-RA	AT5G63860.1	-1.38044			UVR8	26.1.3.1	External stimuli response.light.UV-B light.photoreceptor *(UVR8)	UVR8: Ultraviolet-B receptor UVR8	mercator4v5.0: photoreceptor *(UVR8) & prot-scriber: ultraviolet b receptor uvr & swissprot: Ultraviolet-B receptor UVR8 & original description: pacid=36302303 transcript=AUR62006875-RA locus=AUR62006875 ID=AUR62006875-RA.v1.0 annot-version=v1.0	***	6.41645	8.36881	5.76315	15.986	18.6013
AUR62026972-RA	AT3G53130.1	-1.38067			CYP97C1,LUT1	9.1.6.2.1.3;50.1.13	Secondary metabolism.terpenoids.carotenoid biosynthesis.xanthophylls.carotenoid hydroxylase activities.carotenoid epsilon-ring hydroxylase *(LUT1);Enzyme classification.EC_1 oxidoreductases.EC_1.14 oxidoreductase acting on paired donor with incorporation or reduction of molecular oxygen	CYP97C1: Carotene epsilon-monooxygenase, chloroplastic	mercator4v5.0: carotenoid epsilon ring hydroxylase & prot-scriber: bifunctional cytochrome p450 nadph p450 reductase & swissprot: Carotene epsilon-monooxygenase, chloroplastic & original description: pacid=36310849 transcript=AUR62026972-RA locus=AUR62026972 ID=AUR62026972-RA.v1.0 annot-version=v1.0;mercator4v5.0: EC_1.14 oxidoreductase acting on paired donor with incorporation or reduction of molecular oxygen & prot-scriber: bifunctional cytochrome p450 nadph p450 reductase & swissprot: Carotene epsilon-monooxygenase, chloroplastic & original description: pacid=36310849 transcript=AUR62026972-RA locus=AUR62026972 ID=AUR62026972-RA.v1.0 annot-version=v1.0	***	6.92837	6.6593	5.78446	36.6325	68.3632
AUR62016918-RA	AT4G21580.1	-1.38086				50.1.3	Enzyme classification.EC_1 oxidoreductases.EC_1.3 oxidoreductase acting on CH-CH group of donor	TP53I3: Quinone oxidoreductase PIG3	mercator4v5.0: EC_1.3 oxidoreductase acting on CH-CH group of donor & prot-scriber: pks er domain containing protein & swissprot: NADPH-dependent alkenal/one oxidoreductase, chloroplastic & original description: pacid=36309757 transcript=AUR62016918-RA locus=AUR62016918 ID=AUR62016918-RA.v1.0 annot-version=v1.0	***	5.20274	5.61402	4.26628	21.8375	22.1449
AUR62021093-RA	AT3G16520.3	-2.70254	-1.72548	1.87347	UGT88A1	50.2.4	Enzyme classification.EC_2 transferases.EC_2.4 glycosyltransferase	Protein of unknown function	mercator4v5.0: EC_2.4 glycosyltransferase & prot-scriber: udp glycosyltransferase & swissprot: UDP-glycosyltransferase 88A1 & original description: pacid=36318492 transcript=AUR62021093-RA locus=AUR62021093 ID=AUR62021093-RA.v1.0 annot-version=v1.0	***	8.31293	5.56356	4.09037	7.59748	18.1939
AUR62019923-RA	AT4G17880.1	-2.70361		12.1411		15.5.32	RNA biosynthesis.transcriptional regulation.bHLH-type transcription factor	BHLH14: Transcription factor bHLH14	mercator4v5.0: bHLH-type transcription factor & prot-scriber: transcription factor bhlh & swissprot: Transcription factor bHLH14 & original description: pacid=36310764 transcript=AUR62019923-RA locus=AUR62019923 ID=AUR62019923-RA.v1.0 annot-version=v1.0	*-*	0.506871	0.621261	0.220064	0.685689	10.7184
AUR62004092-RA	AT3G50930.1	-2.70571	-6.22909	22.1048	BCS1	35.1	not assigned.annotated	HSR4: Protein HYPER-SENSITIVITY-RELATED 4	mercator4v5.0: not classified & prot-scriber: aaa atpase & swissprot: Protein HYPER-SENSITIVITY-RELATED 4 & original description: pacid=36292494 transcript=AUR62004092-RA locus=AUR62004092 ID=AUR62004092-RA.v1.0 annot-version=v1.0	***	2.08468	0.359295	0.929418	0.813634	27.159
AUR62040226-RA	AT5G25930.1	-1.38117				11.10.1.14.2;18.4.1.15;50.2.7	Phytohormone action.signalling peptides.NCRP (non-cysteine-rich-peptide) category.SCREW-peptide activity.SCREW peptide receptor *(NUT);Protein modification.phosphorylation.TKL protein kinase superfamily.LRR-XV protein kinase;Enzyme classification.EC_2 transferases.EC_2.7 transferase transferring phosphorus-containing group	HSL1: Receptor-like protein kinase HSL1	mercator4v5.0: SCREW peptide receptor *(NUT) & prot-scriber: kinase leucine rich repeat domain containing protein & swissprot: Receptor-like protein kinase HSL1 & original description: pacid=36293641 transcript=AUR62040226-RA locus=AUR62040226 ID=AUR62040226-RA.v1.0 annot-version=v1.0;mercator4v5.0: LRR-XV protein kinase & prot-scriber: kinase leucine rich repeat domain containing protein & swissprot: Receptor-like protein kinase HSL1 & original description: pacid=36293641 transcript=AUR62040226-RA locus=AUR62040226 ID=AUR62040226-RA.v1.0 annot-version=v1.0;mercator4v5.0: EC_2.7 transferase transferring phosphorus-containing group & prot-scriber: kinase leucine rich repeat domain containing protein & swissprot: Receptor-like protein kinase HSL1 & original description: pacid=36293641 transcript=AUR62040226-RA locus=AUR62040226 ID=AUR62040226-RA.v1.0 annot-version=v1.0	*-*	1.85837	1.97226	1.44135	9.59035	13.3857
AUR62023546-RA	AT1G22930.1	-1.38172				35.1	not assigned.annotated	TCP11: T-complex protein 11 homolog	mercator4v5.0: not classified & prot-scriber: t complex protein & swissprot: no annotation & original description: pacid=36297899 transcript=AUR62023546-RA locus=AUR62023546 ID=AUR62023546-RA.v1.0 annot-version=v1.0	***	3.53376	5.7246	3.07802	41.5133	41.0077
AUR62016092-RA	AT3G14470.1	-1.38184				35.1	not assigned.annotated	RGA3: Putative disease resistance protein RGA3	mercator4v5.0: not classified & prot-scriber: disease resistance protein rga & swissprot: Putative disease resistance protein RGA3 & original description: pacid=36288835 transcript=AUR62016092-RA locus=AUR62016092 ID=AUR62016092-RA.v1.0 annot-version=v1.0	***	3.46443	4.42073	2.84154	0.275966	0.637216
AUR62031053-RA	AT5G26120.1	-2.70814	-3.92721	-3.30162	ASD2,ATASD2	21.3.2.2.4.1	Cell wall organisation.pectin.rhamnogalacturonan I.modification and degradation.alpha-L-arabinofuranosidase activities.bifunctional alpha-L-arabinofuranosidase and beta-D-xylosidase *(ASD)	ASD2: Alpha-L-arabinofuranosidase 2	mercator4v5.0: bifunctional alpha-L-arabinofuranosidase and beta-D-xylosidase *(ASD) & prot-scriber: non reducing end alpha l arabinofuranosidase & swissprot: Alpha-L-arabinofuranosidase 2 & original description: pacid=36316963 transcript=AUR62031053-RA locus=AUR62031053 ID=AUR62031053-RA.v1.0 annot-version=v1.0	***	22.8005	6.20199	8.7528	12.2081	5.7156
AUR62028824-RA	AT1G69800.1	-2.71177		1.89551		18.4.4.1.3;27.3.1.3	Protein modification.phosphorylation.CAMK protein kinase superfamily.SNF1-related SnRK1 kinase complex.regulatory subunit gamma;Multi-process regulation.SnRK1-kinase regulatory system.SnRK1 protein kinase complex.regulatory subunit gamma	CBSCBS2: SNF1-related protein kinase regulatory subunit gamma-1-like	mercator4v5.0: regulatory subunit gamma of SNF1-related SnRK1 kinase complex & prot-scriber: snf protein kinase regulatory subunit gamma & swissprot: SNF1-related protein kinase regulatory subunit gamma-1-like & original description: pacid=36305206 transcript=AUR62028824-RA locus=AUR62028824 ID=AUR62028824-RA.v1.0 annot-version=v1.0;mercator4v5.0: regulatory subunit gamma of SnRK1 kinase complex & prot-scriber: snf protein kinase regulatory subunit gamma & swissprot: SNF1-related protein kinase regulatory subunit gamma-1-like & original description: pacid=36305206 transcript=AUR62028824-RA locus=AUR62028824 ID=AUR62028824-RA.v1.0 annot-version=v1.0	***	2.65787	2.60914	1.02672	3.12533	9.45214
AUR62000929-RA	AT1G08830.1	-1.38245			CSD1	10.1.1.3;50.1.14	Redox homeostasis.reactive oxygen scavenging.superoxide dismutase activities.copper/zinc superoxide dismutase *(CSD);Enzyme classification.EC_1 oxidoreductases.EC_1.15 oxidoreductase acting on superoxide as acceptor	SODCC: Superoxide dismutase [Cu-Zn]	mercator4v5.0: copper/zinc superoxide dismutase *(CSD) & prot-scriber: superoxide dismutase [cu zn] & swissprot: Superoxide dismutase [Cu-Zn] & original description: pacid=36298035 transcript=AUR62000929-RA locus=AUR62000929 ID=AUR62000929-RA.v1.0 annot-version=v1.0;mercator4v5.0: EC_1.15 oxidoreductase acting on superoxide as acceptor & prot-scriber: superoxide dismutase [cu zn] & swissprot: Superoxide dismutase [Cu-Zn] & original description: pacid=36298035 transcript=AUR62000929-RA locus=AUR62000929 ID=AUR62000929-RA.v1.0 annot-version=v1.0	***	122.871	142.266	101.961	146.397	155.093
AUR62006200-RA	AT2G23930.1	-1.38246			SNRNP-G	16.1.1.6.7	RNA processing.pre-RNA splicing.U2-type major spliceosome.U1/U2/U4/U5 snRNP-associated Sm accessory RNP complex.component *(Sm-G)	At2g23930: Probable small nuclear ribonucleoprotein G	mercator4v5.0: component *(Sm-G) of U1/U2/U4/U5-associated Sm accessory ribonucleoprotein complex & prot-scriber: small nuclear ribonucleoprotein g & swissprot: Probable small nuclear ribonucleoprotein G & original description: pacid=36295303 transcript=AUR62006200-RA locus=AUR62006200 ID=AUR62006200-RA.v1.0 annot-version=v1.0	***	96.9899	98.3709	88.6501	116.442	113.538
AUR62011311-RA	AT1G19440.1	-2.71282		-2.77012	KCS4	5.1.6.1.1.1	Lipid metabolism.fatty acid metabolism.endoplasmic reticulum-localized fatty acid elongase (FAE) system.fatty acid elongation complex.condensing enzyme activities.3-ketoacyl-CoA synthase *(KCS)	KCS4: 3-ketoacyl-CoA synthase 4	mercator4v5.0: 3-ketoacyl-CoA synthase *(KCS) & prot-scriber: 3 ketoacyl coa synthase & swissprot: 3-ketoacyl-CoA synthase 4 & original description: pacid=36308499 transcript=AUR62011311-RA locus=AUR62011311 ID=AUR62011311-RA.v1.0 annot-version=v1.0	***	1.88484	2.29083	0.717379	1.02023	0.439538
AUR62012484-RA	AT1G47480.1	-1.38262				35.1	not assigned.annotated	CXE2: Probable carboxylesterase 2	mercator4v5.0: not classified & prot-scriber: abhydrolase 3 domain containing protein & swissprot: Probable carboxylesterase 2 & original description: pacid=36299763 transcript=AUR62012484-RA locus=AUR62012484 ID=AUR62012484-RA.v1.0 annot-version=v1.0	***	4.09701	5.11752	3.43858	5.4022	8.99588
AUR62017498-RA	AT5G07870.1	-2.71826		-3.78325		50.2.3	Enzyme classification.EC_2 transferases.EC_2.3 acyltransferase	At3g50280: Uncharacterized acetyltransferase At3g50280	mercator4v5.0: EC_2.3 acyltransferase & prot-scriber: pelargonidin 3 o (6 5 o (6 o 4 & swissprot: Uncharacterized acetyltransferase At3g50280 & original description: pacid=36291451 transcript=AUR62017498-RA locus=AUR62017498 ID=AUR62017498-RA.v1.0 annot-version=v1.0	***	9.56487	10.6711	3.97783	1.99473	0.53538
AUR62001082-RA	AT3G04590.2	-1.38279				15.5.11.2	RNA biosynthesis.transcriptional regulation.AHL transcription factor superfamily.clade-B AHL-type transcription factor	AHL14: AT-hook motif nuclear-localized protein 14	mercator4v5.0: AHL clade-B transcription factor & prot-scriber: at hook motif nuclear localized protein & swissprot: AT-hook motif nuclear-localized protein 14 & original description: pacid=36298842 transcript=AUR62001082-RA locus=AUR62001082 ID=AUR62001082-RA.v1.0 annot-version=v1.0	***	20.2387	19.0621	17.8161	31.8224	38.1009
AUR62020115-RA	AT5G58800.1	-2.71998	-2.15109	-2.47389		35.1	not assigned.annotated	At5g58800: Probable NAD(P)H dehydrogenase	mercator4v5.0: not classified & prot-scriber: ecodh nad(p)h dehydrogenase (quinone) & swissprot: Probable NAD(P)H dehydrogenase (quinone) FQR1-like 3 & original description: pacid=36295011 transcript=AUR62020115-RA locus=AUR62020115 ID=AUR62020115-RA.v1.0 annot-version=v1.0	***	6.42087	3.45895	2.33976	23.8833	12.2772
AUR62026303-RA	AT4G14440.1	-1.38287			ATECI3,ECI3,HCD1	5.1.9.5.1	Lipid metabolism.fatty acid metabolism.fatty acid degradation.auxiliary degradation activities.dodecenoyl-CoA isomerase	ECI3: Enoyl-CoA delta isomerase 3	mercator4v5.0: dodecenoyl-CoA isomerase & prot-scriber: enoyl coa delta isomerase 1 peroxisomal & swissprot: Enoyl-CoA delta isomerase 2, peroxisomal & original description: pacid=36307974 transcript=AUR62026303-RA locus=AUR62026303 ID=AUR62026303-RA.v1.0 annot-version=v1.0	***	7.26331	6.183	6.46229	34.9544	39.9263
AUR62010961-RA	AT4G20050.2	-2.72483		-7.37484	QRT3	21.3.5.1.2	Cell wall organisation.pectin.modification and degradation.polygalacturonase activities.polygalacturonase *(QRT3)	QRT3: Polygalacturonase QRT3	mercator4v5.0: polygalacturonase *(QRT3) & prot-scriber: polygalacturonase qrt protein & swissprot: Polygalacturonase QRT3 & original description: pacid=36312469 transcript=AUR62010961-RA locus=AUR62010961 ID=AUR62010961-RA.v1.0 annot-version=v1.0	***	4.25938	3.97186	1.70684	0.730728	0.1353
AUR62012128-RA	AT3G55550.1	-1.38321				18.4.1.19;50.2.7	Protein modification.phosphorylation.TKL protein kinase superfamily.L-lectin protein kinase;Enzyme classification.EC_2 transferases.EC_2.7 transferase transferring phosphorus-containing group	LECRKS4: L-type lectin-domain containing receptor kinase S.4	mercator4v5.0: L-lectin protein kinase & prot-scriber: l type lectin domain containing receptor kinase 3 & swissprot: L-type lectin-domain containing receptor kinase S.4 & original description: pacid=36280442 transcript=AUR62012128-RA locus=AUR62012128 ID=AUR62012128-RA.v1.0 annot-version=v1.0;mercator4v5.0: EC_2.7 transferase transferring phosphorus-containing group & prot-scriber: l type lectin domain containing receptor kinase 3 & swissprot: L-type lectin-domain containing receptor kinase S.4 & original description: pacid=36280442 transcript=AUR62012128-RA locus=AUR62012128 ID=AUR62012128-RA.v1.0 annot-version=v1.0	***	2.82999	2.66935	2.17212	2.14226	2.64236
AUR62031259-RA	AT4G29850.1	-1.38333				35.1	not assigned.annotated	TMEM230: Transmembrane protein 230	mercator4v5.0: not classified & prot-scriber: transmembrane protein & swissprot: no annotation & original description: pacid=36306531 transcript=AUR62031259-RA locus=AUR62031259 ID=AUR62031259-RA.v1.0 annot-version=v1.0	***	9.12769	8.74161	7.82137	14.6339	18.1688
AUR62037153-RA	AT5G48300.1	-1.38354			ADG1,APS1	3.2.2.3.2;50.2.7	Carbohydrate metabolism.starch metabolism.biosynthesis.ADP-glucose pyrophosphorylase complex.small subunit *(APS);Enzyme classification.EC_2 transferases.EC_2.7 transferase transferring phosphorus-containing group	AGPB1: Glucose-1-phosphate adenylyltransferase small subunit, chloroplastic/amyloplastic	mercator4v5.0: small subunit *(APS) of ADP-glucose pyrophosphorylase & prot-scriber: glucose phosphate adenylyltransferase subunit 1 chloroplastic & swissprot: Glucose-1-phosphate adenylyltransferase small subunit, chloroplastic & original description: pacid=36299081 transcript=AUR62037153-RA locus=AUR62037153 ID=AUR62037153-RA.v1.0 annot-version=v1.0;mercator4v5.0: EC_2.7 transferase transferring phosphorus-containing group & prot-scriber: glucose phosphate adenylyltransferase subunit 1 chloroplastic & swissprot: Glucose-1-phosphate adenylyltransferase small subunit, chloroplastic & original description: pacid=36299081 transcript=AUR62037153-RA locus=AUR62037153 ID=AUR62037153-RA.v1.0 annot-version=v1.0	***	4.44156	4.691	3.42519	20.4527	33.7582
AUR62020220-RA	AT1G08410.1	-1.38357				17.1.2.2.3.1	Protein biosynthesis.ribosome biogenesis.large ribosomal subunit (LSU).LSU processome.60S ribosomal subunit cytoplasmic maturation.ribosome assembly GTPase *(LSG1)	LSG1-2: GTPase LSG1-2	mercator4v5.0: ribosome assembly GTPase *(LSG1) & prot-scriber: large subunit gtpase & swissprot: GTPase LSG1-2 & original description: pacid=36294911 transcript=AUR62020220-RA locus=AUR62020220 ID=AUR62020220-RA.v1.0 annot-version=v1.0	***	9.64532	12.2882	8.26939	13.1977	14.4306
AUR62008997-RA	AT5G16110.1	-1.38367				35.1	not assigned.annotated	Protein of unknown function	mercator4v5.0: not classified & prot-scriber: ribosomal l18e l15p domain containing protein & swissprot: no annotation & original description: pacid=36315262 transcript=AUR62008997-RA locus=AUR62008997 ID=AUR62008997-RA.v1.0 annot-version=v1.0	***	84.5967	86.3614	67.4321	117.604	120.652
AUR62010664-RA	AT4G22990.2	-2.72712	-2.26188	1.82427		24.2.2.2.3	Solute transport.carrier-mediated transport.MFS superfamily.DHA-1 family.phosphate transporter *(PHT5)	At4g11810: SPX domain-containing membrane protein At4g11810	mercator4v5.0: phosphate transporter *(PHT5) & prot-scriber: spx domain containing membrane protein 08463 & swissprot: SPX domain-containing membrane protein At4g22990 & original description: pacid=36294179 transcript=AUR62010664-RA locus=AUR62010664 ID=AUR62010664-RA.v1.0 annot-version=v1.0	***	13.0029	8.48128	6.25313	2.25448	5.5774
AUR62032423-RA	AT4G31860.1	-1.38376				18.4.24.2.9	Protein modification.phosphorylation.protein serine/threonine phosphatase superfamily.PPM/PP2C Mn/Mg-dependent phosphatase families.clade I phosphatase	At4g31860: Probable protein phosphatase 2C 60	mercator4v5.0: clade I phosphatase & prot-scriber: protein serine threonine phosphatase & swissprot: Probable protein phosphatase 2C 11 & original description: pacid=36305881 transcript=AUR62032423-RA locus=AUR62032423 ID=AUR62032423-RA.v1.0 annot-version=v1.0	***	4.035	4.8448	3.82208	20.5672	20.5832
AUR62026434-RA	AT2G01050.1	-2.72941		2.1507		35.1	not assigned.annotated	Protein of unknown function	mercator4v5.0: not classified & prot-scriber: duf 4283 domain containing protein & swissprot: no annotation & original description: pacid=36283991 transcript=AUR62026434-RA locus=AUR62026434 ID=AUR62026434-RA.v1.0 annot-version=v1.0	*-*	13.2736	13.3405	5.22903	3.63918	10.8938
AUR62036698-RA	AT1G76020.1	-1.38432				35.1	not assigned.annotated	Protein of unknown function	mercator4v5.0: not classified & prot-scriber: thioredoxin like fold domain containing protein & swissprot: no annotation & original description: pacid=36294824 transcript=AUR62036698-RA locus=AUR62036698 ID=AUR62036698-RA.v1.0 annot-version=v1.0	*-*	6.56693	8.67892	5.04989	4.34614	5.715
AUR62013710-RA	AT2G45060.1	-1.38435				35.1	not assigned.annotated	Protein of unknown function	mercator4v5.0: not classified & prot-scriber: alanine trna ligase & swissprot: RGS1-HXK1-interacting protein 1 & original description: pacid=36307235 transcript=AUR62013710-RA locus=AUR62013710 ID=AUR62013710-RA.v1.0 annot-version=v1.0	*-*	4.34509	4.99829	4.16446	5.84488	9.2789
AUR62013129-RA	AT4G39910.1	-1.38453			ATUBP3,UBP3	19.2.3.1.1.2	Protein homeostasis.ubiquitin-proteasome system.ubiquitin-fold protein deconjugation.UBQ deconjugation.UBP deubiquitinase activities.deubiquitinase *(UBP3-4)	UBP3: Ubiquitin carboxyl-terminal hydrolase 3	mercator4v5.0: deubiquitinase *(UBP3-4) & prot-scriber: ubiquitin carboxyl terminal hydrolase 12 & swissprot: Ubiquitin carboxyl-terminal hydrolase 3 & original description: pacid=36300020 transcript=AUR62013129-RA locus=AUR62013129 ID=AUR62013129-RA.v1.0 annot-version=v1.0	***	5.24618	5.70324	4.72609	7.02929	10.0584
AUR62012485-RA	AT4G21450.3	-1.38466				35.1	not assigned.annotated	PVA42: Vesicle-associated protein 4-2	mercator4v5.0: not classified & prot-scriber: msp domain containing protein & swissprot: Vesicle-associated protein 4-2 & original description: pacid=36299693 transcript=AUR62012485-RA locus=AUR62012485 ID=AUR62012485-RA.v1.0 annot-version=v1.0	***	9.19378	8.48944	8.0614	11.871	23.5577
AUR62006641-RA	AT1G65260.1	-1.38523			PTAC4,VIPP1	13.5.3.4	Cell division.plastid division.thylakoid organisation.membrane fusion protein *(VIPP)	VIPP1: Membrane-associated protein VIPP1, chloroplastic	mercator4v5.0: protein involved in plastid membrane fusion *(VIPP) & prot-scriber: membrane associated kda protein chloroplastic & swissprot: Membrane-associated protein VIPP1, chloroplastic & original description: pacid=36302412 transcript=AUR62006641-RA locus=AUR62006641 ID=AUR62006641-RA.v1.0 annot-version=v1.0	***	5.43111	5.25811	4.78702	19.19	24.281
AUR62020788-RA	AT5G63220.1	-1.38547				23.3.2.4.1	Protein translocation.endoplasmic reticulum.GET post-translational insertion system.GET4-GET5 scaffold subcomplex.GET3-recruitment component *(GET4)	DDB_G0281815: Golgi to ER traffic protein 4 homolog	mercator4v5.0: GET3-recruitment component *(GET4) of GET4-GET5 scaffold subcomplex & prot-scriber: duf 4283 domain containing protein & swissprot: Protein GET4 & original description: pacid=36283048 transcript=AUR62020788-RA locus=AUR62020788 ID=AUR62020788-RA.v1.0 annot-version=v1.0	***	2.73579	3.20958	2.38887	7.72722	11.7986
AUR62016037-RA	AT5G46240.1	-2.73234		3.69215	KAT1	24.3.2.2	Solute transport.channels.VIC superfamily.voltage-gated potassium cation channel *(AKT/SKOR/GORK)	KAT1: Potassium channel KAT1	mercator4v5.0: voltage-gated potassium cation channel *(AKT/SKOR/GORK) & prot-scriber: potassium channel kat protein & swissprot: Potassium channel KAT1 & original description: pacid=36288595 transcript=AUR62016037-RA locus=AUR62016037 ID=AUR62016037-RA.v1.0 annot-version=v1.0	***	1.86488	1.37002	0.65896	0.0813164	0.722365
AUR62012224-RA	AT1G07280.2	-1.38571				35.1	not assigned.annotated	Protein of unknown function	mercator4v5.0: not classified & prot-scriber: nucleotide diphospho sugar transferases superfamily protein isoform & swissprot: no annotation & original description: pacid=36280489 transcript=AUR62012224-RA locus=AUR62012224 ID=AUR62012224-RA.v1.0 annot-version=v1.0	*-*	12.4986	17.5026	10.7666	40.8837	62.3068
AUR62008025-RA	AT3G50770.1	-2.74396		7.84204	CML41	27.8.2	Multi-process regulation.calcium-dependent signalling.calcium sensor *(CML)	CML41: Probable calcium-binding protein CML41	mercator4v5.0: calcium sensor *(CML) & prot-scriber: calmodulin protein & swissprot: Probable calcium-binding protein CML41 & original description: pacid=36285952 transcript=AUR62008025-RA locus=AUR62008025 ID=AUR62008025-RA.v1.0 annot-version=v1.0	***	43.0264	37.3618	14.4816	22.1598	260.57
AUR62019250-RA	AT3G20780.1	-2.74815	-1.62505	1.48562	ATTOP6B,BIN3,HYP6,RHL3,TOP6B	13.9.1.2	Cell division.endoreduplication.somatic DNA topoisomerase VI complex.component *(TOP6B)	TOP6B: DNA topoisomerase 6 subunit B	mercator4v5.0: component *(TOP6B) of somatic DNA topoisomerase VI complex & prot-scriber: type dna topoisomerase subunit b & swissprot: DNA topoisomerase 6 subunit B & original description: pacid=36286197 transcript=AUR62019250-RA locus=AUR62019250 ID=AUR62019250-RA.v1.0 annot-version=v1.0	***	2.54022	2.37984	1.17234	3.81438	7.41209
AUR62012877-RA	AT1G78410.1	-2.75172		6.00408		35.1	not assigned.annotated	VQ1: VQ motif-containing protein 1	mercator4v5.0: not classified & prot-scriber: vq containing protein & swissprot: no annotation & original description: pacid=36299924 transcript=AUR62012877-RA locus=AUR62012877 ID=AUR62012877-RA.v1.0 annot-version=v1.0	***	11.5456	12.0992	6.46316	16.7613	154.78
AUR62005175-RA	AT3G05410.2	-2.75434	-7.201	-2.58019		35.1	not assigned.annotated	PPD7: PsbP domain-containing protein 7, chloroplastic	mercator4v5.0: not classified & prot-scriber: psbp domain containing protein 7 & swissprot: PsbP domain-containing protein 7, chloroplastic & original description: pacid=36288031 transcript=AUR62005175-RA locus=AUR62005175 ID=AUR62005175-RA.v1.0 annot-version=v1.0	***	5.80201	0.967225	2.17424	1.10608	0.415177
AUR62013837-RA	AT1G76150.1	-1.38626			ATECH2,ECH2	5.1.9.3.1	Lipid metabolism.fatty acid metabolism.fatty acid degradation.alternative beta-oxidation.monofunctional enoyl-CoA hydratase	ECH2: Enoyl-CoA hydratase 2, peroxisomal	mercator4v5.0: monofunctional enoyl-CoA hydratase & prot-scriber: maoc domain containing protein & swissprot: Enoyl-CoA hydratase 2, peroxisomal & original description: pacid=36307157 transcript=AUR62013837-RA locus=AUR62013837 ID=AUR62013837-RA.v1.0 annot-version=v1.0	***	5.43151	8.30537	4.14935	14.6214	18.9344
AUR62023893-RA	AT1G17730.1	-1.38633			CHMP1B,VPS46.1	22.3.1.3.5	Vesicle trafficking.endocytic trafficking.ESCRT-mediated sorting.ESCRT-III complex.associated component *(VPS46/CHMP1)	CHMP1A: ESCRT-related protein CHMP1A	mercator4v5.0: associated protein of ESCRT-III complex *(VPS46/CHMP1) & prot-scriber: charged multivesicular body protein 1b 1 & swissprot: ESCRT-related protein CHMP1A & original description: pacid=36289907 transcript=AUR62023893-RA locus=AUR62023893 ID=AUR62023893-RA.v1.0 annot-version=v1.0	***	7.06535	9.36133	5.54234	38.3934	31.3866
AUR62038682-RA	AT1G50710.1	-1.38635				20.1.2.2.4	Cytoskeleton organisation.microtubular network.microtubule Tubulin heterodimer formation.Augmin gamma-Tubulin Ring Complex recruiting complex.component *(AUG4)	AUG4: AUGMIN subunit 4	mercator4v5.0: component *(AUG4) of Augmin gamma-TuRC recruiting complex & prot-scriber: sui domain containing protein & swissprot: AUGMIN subunit 4 & original description: pacid=36294237 transcript=AUR62038682-RA locus=AUR62038682 ID=AUR62038682-RA.v1.0 annot-version=v1.0	***	2.03706	2.36945	1.82463	6.40232	7.59068
AUR62004210-RA	AT5G11750.1	-1.38675				17.6.1.2.17	Protein biosynthesis.organelle machinery.mitochondrial ribosome biogenesis.large ribosomal subunit proteome.component *(bL19m)	RPL19: 50S ribosomal protein L19, chloroplastic	mercator4v5.0: component *(bL19m) of large mitoribosomal-subunit proteome & prot-scriber: 50s ribosomal protein l19 1 & swissprot: 50S ribosomal protein L19, chloroplastic & original description: pacid=36319101 transcript=AUR62004210-RA locus=AUR62004210 ID=AUR62004210-RA.v1.0 annot-version=v1.0	***	6.72909	7.93363	5.65348	3.68814	5.84263
AUR62027429-RA	AT5G55950.1	-1.38686				35.1	not assigned.annotated	At1g06890: Uncharacterized membrane protein At1g06890	mercator4v5.0: not classified & prot-scriber: tpt domain containing protein & swissprot: Nucleotide-sugar uncharacterized transporter 2 & original description: pacid=36323562 transcript=AUR62027429-RA locus=AUR62027429 ID=AUR62027429-RA.v1.0 annot-version=v1.0	***	2.94297	3.6558	2.41605	1.10098	2.16792
AUR62033937-RA	AT1G72710.1	-1.38726			CKL2	18.4.3.1;50.2.7	Protein modification.phosphorylation.CK protein kinase superfamily.CKL protein kinase;Enzyme classification.EC_2 transferases.EC_2.7 transferase transferring phosphorus-containing group	At4g26100: Casein kinase I isoform delta-like	mercator4v5.0: CKL protein kinase & prot-scriber: casein kinase i isoform delta & swissprot: Casein kinase 1-like protein 2 & original description: pacid=36293725 transcript=AUR62033937-RA locus=AUR62033937 ID=AUR62033937-RA.v1.0 annot-version=v1.0;mercator4v5.0: EC_2.7 transferase transferring phosphorus-containing group & prot-scriber: casein kinase i isoform delta & swissprot: Casein kinase 1-like protein 2 & original description: pacid=36293725 transcript=AUR62033937-RA locus=AUR62033937 ID=AUR62033937-RA.v1.0 annot-version=v1.0	*-*	7.66589	10.3945	6.99292	27.6565	32.4685
AUR62004708-RA	AT2G17900.1	-1.38758			SDG37	12.3.1.1.7.4	Chromatin organisation.post-translational histone modification.histone methylation.lysine methylation.class-VI histone methyltransferase activities.histone methyltransferase *(ASHR1)	ASHR1: Histone-lysine N-methyltransferase ASHR1	mercator4v5.0: histone methyltransferase *(ASHR1) & prot-scriber: histone lysine n methyltransferase ashr & swissprot: Histone-lysine N-methyltransferase ASHR1 & original description: pacid=36319009 transcript=AUR62004708-RA locus=AUR62004708 ID=AUR62004708-RA.v1.0 annot-version=v1.0	***	4.35618	5.8689	3.42762	5.09248	7.29732
AUR62030846-RA	AT1G49980.1	-1.38784				14.2.3	DNA damage response.DNA repair polymerase activities.DNA polymerase kappa *(POLK)	mug40: DNA polymerase kappa	mercator4v5.0: DNA polymerase kappa *(POLK) & prot-scriber: dna polymerase & swissprot: DNA polymerase kappa & original description: pacid=36287508 transcript=AUR62030846-RA locus=AUR62030846 ID=AUR62030846-RA.v1.0 annot-version=v1.0	***	2.46548	4.06487	1.71343	4.0411	5.65987
AUR62022148-RA	AT5G48545.1	-1.38798			HINT3	35.1	not assigned.annotated	Rv1262c: Uncharacterized HIT-like protein Rv1262c	mercator4v5.0: not classified & prot-scriber: hit domain containing protein & swissprot: Adenylylsulfatase HINT3 & original description: pacid=36287109 transcript=AUR62022148-RA locus=AUR62022148 ID=AUR62022148-RA.v1.0 annot-version=v1.0	***	2.36393	2.18307	2.31928	9.73215	9.97814
AUR62028618-RA	AT3G25530.1	-1.38805			ATGHBDH,GHBDH,GLYR1,GR1	4.6.2.3.1;50.1.1	Amino acid metabolism.amino acid degradation.gamma-aminobutyrate (GABA).gamma-hydroxybutyrate formation.bifunctional gamma-hydroxybutyrate dehydrogenase and glyoxylate reductase;Enzyme classification.EC_1 oxidoreductases.EC_1.1 oxidoreductase acting on CH-OH group of donor	GLYR1: Glyoxylate/succinic semialdehyde reductase 1	mercator4v5.0: bifunctional gamma-hydroxybutyrate dehydrogenase and glyoxylate reductase & prot-scriber: glyoxylate succinic semialdehyde reductase 2 & swissprot: Glyoxylate/succinic semialdehyde reductase 1 & original description: pacid=36284473 transcript=AUR62028618-RA locus=AUR62028618 ID=AUR62028618-RA.v1.0 annot-version=v1.0;mercator4v5.0: EC_1.1 oxidoreductase acting on CH-OH group of donor & prot-scriber: glyoxylate succinic semialdehyde reductase 2 & swissprot: Glyoxylate/succinic semialdehyde reductase 1 & original description: pacid=36284473 transcript=AUR62028618-RA locus=AUR62028618 ID=AUR62028618-RA.v1.0 annot-version=v1.0	***	11.1136	10.9026	9.43905	21.2848	26.1741
AUR62018265-RA	AT4G35920.2	-1.38823			MCA1	24.3.6	Solute transport.channels.mechanosensitive cation channel *(MCA)	MCA1: Protein MID1-COMPLEMENTING ACTIVITY 1	mercator4v5.0: mechanosensitive cation channel *(MCA) & prot-scriber: mcafunc domain containing protein & swissprot: Cell number regulator 13 & original description: pacid=36281445 transcript=AUR62018265-RA locus=AUR62018265 ID=AUR62018265-RA.v1.0 annot-version=v1.0	***	1.8223	2.21658	1.39938	2.6353	4.65229
AUR62029170-RA	AT5G17540.1	-2.75836	-12.7644	11.9347		50.2.3	Enzyme classification.EC_2 transferases.EC_2.3 acyltransferase	HSR201: Benzyl alcohol O-benzoyltransferase	mercator4v5.0: EC_2.3 acyltransferase & prot-scriber: quality protein benzyl alcohol o benzoyltransferase & swissprot: Benzyl alcohol O-benzoyltransferase & original description: pacid=36323456 transcript=AUR62029170-RA locus=AUR62029170 ID=AUR62029170-RA.v1.0 annot-version=v1.0	***	1.41771	0.125416	0.483801	0.0368925	1.22169
AUR62013675-RA	AT2G45200.1	-1.38879			ATGOS12,GOS12	22.5.3.1.2.3	Vesicle trafficking.multi-pathway trafficking regulation.target membrane fusion.SNARE membrane fusion complexes.Qb-type SNARE components.GOS-group component	GOS12: Golgi SNAP receptor complex member 1-2	mercator4v5.0: Qb-type GOS-group component of SNARE membrane fusion complex & prot-scriber: golgi snap receptor complex member & swissprot: Golgi SNAP receptor complex member 1-2 & original description: pacid=36307312 transcript=AUR62013675-RA locus=AUR62013675 ID=AUR62013675-RA.v1.0 annot-version=v1.0	***	4.60644	4.71531	4.18725	5.79332	7.09131
AUR62012658-RA	AT4G19840.1	-1.38883			ATPP2-A1,ATPP2A-1,PP2-A1	35.1	not assigned.annotated	PP2A1: Protein PHLOEM PROTEIN 2-LIKE A1	mercator4v5.0: not classified & prot-scriber: phloem protein 2 a1 & swissprot: Protein PHLOEM PROTEIN 2-LIKE A1 & original description: pacid=36299814 transcript=AUR62012658-RA locus=AUR62012658 ID=AUR62012658-RA.v1.0 annot-version=v1.0	***	32.3337	49.8993	26.1832	3.25133	6.64493
AUR62013309-RA	AT5G20250.4	-2.75951	1.85066	2.75616	DIN10	3.4.2	Carbohydrate metabolism.oligosaccharide metabolism.galactinol-sucrose galactosyltransferase	RFS6: Probable galactinol--sucrose galactosyltransferase 6	mercator4v5.0: galactinol-sucrose galactosyltransferase & prot-scriber: galactinol sucrose galactosyltransferase & swissprot: Probable galactinol--sucrose galactosyltransferase 6 & original description: pacid=36292063 transcript=AUR62013309-RA locus=AUR62013309 ID=AUR62013309-RA.v1.0 annot-version=v1.0	***	3.29485	7.16115	1.17207	16.3412	66.5596
AUR62025383-RA	AT1G70670.1	-1.38911				5.8.4	Lipid metabolism.cytoplasmic lipid droplet-associated activities.Caleosin-type peroxygenase *(CLO/PXG)	PXG4: Probable peroxygenase 4	mercator4v5.0: Caleosin-type peroxygenase & prot-scriber: core domain containing protein & swissprot: Probable peroxygenase 4 & original description: pacid=36316013 transcript=AUR62025383-RA locus=AUR62025383 ID=AUR62025383-RA.v1.0 annot-version=v1.0	***	4.34263	3.59488	3.50292	1.4239	2.64488
AUR62025863-RA	AT3G48500.2	-1.38931			PDE312,PTAC10	15.6.1.2.2.3	RNA biosynthesis.organelle machinery.RNA polymerase activities.plastid-encoded RNA polymerase (PEP) complex.essential co-factor components.component *(PAP3/TAC10)	PTAC10: Protein PLASTID TRANSCRIPTIONALLY ACTIVE 10	mercator4v5.0: cofactor of plastid-encoded RNA polymerase *(PAP3/TAC10) & prot-scriber: s1 motif domain containing protein & swissprot: Protein PLASTID TRANSCRIPTIONALLY ACTIVE 10 & original description: pacid=36312968 transcript=AUR62025863-RA locus=AUR62025863 ID=AUR62025863-RA.v1.0 annot-version=v1.0	***	1.55456	1.87333	1.46534	3.23601	6.49882
AUR62014570-RA	AT5G14970.1	-1.38987				35.1	not assigned.annotated	Protein of unknown function	mercator4v5.0: not classified & prot-scriber: mar binding filament protein & swissprot: no annotation & original description: pacid=36304706 transcript=AUR62014570-RA locus=AUR62014570 ID=AUR62014570-RA.v1.0 annot-version=v1.0	***	5.5814	6.72184	4.39381	20.3269	30.6941
AUR62034366-RA	AT4G08570.1	-2.76392		-1.70566		35.1	not assigned.annotated	HIPP26: Heavy metal-associated isoprenylated plant protein 26	mercator4v5.0: not classified & prot-scriber: heavy metal associated isoprenylated plant protein & swissprot: Heavy metal-associated isoprenylated plant protein 24 & original description: pacid=36302877 transcript=AUR62034366-RA locus=AUR62034366 ID=AUR62034366-RA.v1.0 annot-version=v1.0	***	15.1854	29.2956	6.52599	1617.74	1307.18
AUR62005116-RA	AT3G05170.1	-2.76958		-2.05136		35.1	not assigned.annotated	Protein of unknown function	mercator4v5.0: not classified & prot-scriber: phosphoglycerate mutase protein at & swissprot: Phosphoglycerate mutase-like protein AT74 & original description: pacid=36287944 transcript=AUR62005116-RA locus=AUR62005116 ID=AUR62005116-RA.v1.0 annot-version=v1.0	*-*	21.5139	33.4985	9.06182	30.2797	17.6342
AUR62003165-RA	AT4G39280.2	-1.39006				17.2.16.1;50.6.1	Protein biosynthesis.aminoacyl-tRNA synthetase activities.cytosolic phenylalanine-tRNA ligase heterodimer.subunit alpha;Enzyme classification.EC_6 ligases.EC_6.1 ligase forming carbon-oxygen bond	At4g39280: Phenylalanine--tRNA ligase alpha subunit, cytoplasmic	mercator4v5.0: subunit alpha of phenylalanine-tRNA ligase complex & prot-scriber: mouse phenylalanine trna ligase alpha subunit & swissprot: Phenylalanine--tRNA ligase alpha subunit, cytoplasmic & original description: pacid=36301615 transcript=AUR62003165-RA locus=AUR62003165 ID=AUR62003165-RA.v1.0 annot-version=v1.0;mercator4v5.0: EC_6.1 ligase forming carbon-oxygen bond & prot-scriber: mouse phenylalanine trna ligase alpha subunit & swissprot: Phenylalanine--tRNA ligase alpha subunit, cytoplasmic & original description: pacid=36301615 transcript=AUR62003165-RA locus=AUR62003165 ID=AUR62003165-RA.v1.0 annot-version=v1.0	***	5.75276	6.1735	4.97916	11.6122	14.5315
AUR62004912-RA	AT5G40080.1	-1.39007				17.6.1.2.32	Protein biosynthesis.organelle machinery.mitochondrial ribosome biogenesis.large ribosomal subunit proteome.component *(mL41)	mrpl41-a: 39S ribosomal protein L41-A, mitochondrial	mercator4v5.0: component *(mL41) of large mitoribosomal-subunit proteome & prot-scriber: 39s ribosomal protein l41 mitochondrial & swissprot: no annotation & original description: pacid=36287935 transcript=AUR62004912-RA locus=AUR62004912 ID=AUR62004912-RA.v1.0 annot-version=v1.0	*-*	60.882	67.7304	51.3383	41.7561	40.9938
AUR62002883-RA	AT1G68570.1	-2.77369		-3.9198		24.2.2.9	Solute transport.carrier-mediated transport.MFS superfamily.anion transporter *(NRT1/PTR)	NPF2.13: Protein NRT1/ PTR FAMILY 2.13	mercator4v5.0: anion transporter *(NRT1/PTR) & prot-scriber: quality protein protein nrt ptr family & swissprot: Protein NRT1/ PTR FAMILY 3.1 & original description: pacid=36301758 transcript=AUR62002883-RA locus=AUR62002883 ID=AUR62002883-RA.v1.0 annot-version=v1.0	*-*	7.3038	9.26986	2.80963	3.326	1.096
AUR62035278-RA	AT1G13270.1	-1.39056			MAP1B,MAP1C	19.2.1.2.1.1;19.4.5.6.4.2;50.3.4	Protein homeostasis.ubiquitin-proteasome system.N-degron pathways.Arg/N-degron pathway.N-terminal modification.methionyl aminopeptidase *(MAP1);Protein homeostasis.proteolysis.metallopeptidase activities.aminopeptidase activities.M24-class aminopeptidase activities.methionyl aminopeptidase *(MAP1);Enzyme classification.EC_3 hydrolases.EC_3.4 hydrolase acting on peptide bond (peptidase)	MAP1B: Methionine aminopeptidase 1B, chloroplastic	mercator4v5.0: methionyl aminopeptidase *(MAP1) & prot-scriber: methionine aminopeptidase & swissprot: Methionine aminopeptidase 1B, chloroplastic & original description: pacid=36285277 transcript=AUR62035278-RA locus=AUR62035278 ID=AUR62035278-RA.v1.0 annot-version=v1.0;mercator4v5.0: EC_3.4 hydrolase acting on peptide bond (peptidase) & prot-scriber: methionine aminopeptidase & swissprot: Methionine aminopeptidase 1B, chloroplastic & original description: pacid=36285277 transcript=AUR62035278-RA locus=AUR62035278 ID=AUR62035278-RA.v1.0 annot-version=v1.0	***	3.88804	5.16378	2.88861	13.8694	21.5694
AUR62000526-RA	AT3G52430.1	-2.77581		22.4352	ATPAD4,PAD4	26.10.2.1.5.1;26.10.2.1.5.2	External stimuli response.pathogen.effector-triggered immunity (ETI) machinery.TNL-mediated effector-triggered immunity.EDS1-PAD4/SAG101 signalling heterodimers.component *(EDS1);External stimuli response.pathogen.effector-triggered immunity (ETI) machinery.TNL-mediated effector-triggered immunity.EDS1-PAD4/SAG101 signalling heterodimers.component *(PAD4)	PAD4: Lipase-like PAD4	mercator4v5.0: effector-triggered immunity regulator *(EDS1) & prot-scriber: lipase pad & swissprot: Lipase-like PAD4 & original description: pacid=36298583 transcript=AUR62000526-RA locus=AUR62000526 ID=AUR62000526-RA.v1.0 annot-version=v1.0;mercator4v5.0: effector-triggered immunity co-regulator *(PAD4) & prot-scriber: lipase pad & swissprot: Lipase-like PAD4 & original description: pacid=36298583 transcript=AUR62000526-RA locus=AUR62000526 ID=AUR62000526-RA.v1.0 annot-version=v1.0	***	3.57698	3.75264	1.77824	0.581894	25.6445
AUR62031795-RA	AT2G42780.1	-1.39085				35.1	not assigned.annotated	Protein of unknown function	mercator4v5.0: not classified & prot-scriber: quality protein transcription elongation factor b polypeptide & swissprot: no annotation & original description: pacid=36288911 transcript=AUR62031795-RA locus=AUR62031795 ID=AUR62031795-RA.v1.0 annot-version=v1.0	***	2.73373	3.56929	2.44448	4.75399	6.16489
AUR62016632-RA	AT2G15790.1	-1.39129			CYP40,SQN	16.5.2.2.2;50.5.2	RNA processing.mRNA silencing.miRNA pathway.RNA-induced silencing complex (RISC) assembly and export.AGO1-regulatory protein *(SQN);Enzyme classification.EC_5 isomerases.EC_5.2 cis-trans-isomerase	CYP40: Peptidyl-prolyl cis-trans isomerase CYP40	mercator4v5.0: AGO1-regulatory protein (SQN) of RNA-induced silencing complex (RISC) assembly & prot-scriber: peptidyl prolyl cis trans isomerase d & swissprot: Peptidyl-prolyl cis-trans isomerase CYP40 & original description: pacid=36305521 transcript=AUR62016632-RA locus=AUR62016632 ID=AUR62016632-RA.v1.0 annot-version=v1.0;mercator4v5.0: EC_5.2 cis-trans-isomerase & prot-scriber: peptidyl prolyl cis trans isomerase d & swissprot: Peptidyl-prolyl cis-trans isomerase CYP40 & original description: pacid=36305521 transcript=AUR62016632-RA locus=AUR62016632 ID=AUR62016632-RA.v1.0 annot-version=v1.0	***	6.5641	8.10133	5.58658	6.82619	7.86817
AUR62024599-RA	AT2G47210.1	-1.3914				12.3.2.1.5.3;12.4.4.7.3	Chromatin organisation.post-translational histone modification.histone acetylation.NuA4 histone acetyltransferase complex.module shared with NuA4/SWR1 complexes.recruitment factor component *(SWC4);Chromatin organisation.nucleosome remodeling.SWR1 chromatin remodeling complex.SWR1/NuA4-complexes shared module.recruitment factor component *(SWC4)	SWC4: SWR1-complex protein 4	mercator4v5.0: component *(SWC4) shared with NuA4/SWR1 complexes & prot-scriber: myb domain containing protein & swissprot: SWR1-complex protein 4 & original description: pacid=36310372 transcript=AUR62024599-RA locus=AUR62024599 ID=AUR62024599-RA.v1.0 annot-version=v1.0;mercator4v5.0: recruitment factor of SWR1 chromatin remodeling complex *(SWC4) & prot-scriber: myb domain containing protein & swissprot: SWR1-complex protein 4 & original description: pacid=36310372 transcript=AUR62024599-RA locus=AUR62024599 ID=AUR62024599-RA.v1.0 annot-version=v1.0	***	3.53679	4.66187	3.10417	11.2013	11.201
AUR62003295-RA	AT2G21870.1	-1.39143			MGP1	2.4.6.1.10	Cellular respiration.oxidative phosphorylation.ATP synthase complex.membrane MF0 subcomplex.component *(24kDa/FAd)	At2g21870: Probable ATP synthase 24 kDa subunit, mitochondrial	mercator4v5.0: component *(24kDa/FAd) of ATP synthase membrane MF0 subcomplex & prot-scriber: biosyn domain containing protein & swissprot: Probable ATP synthase 24 kDa subunit, mitochondrial & original description: pacid=36302109 transcript=AUR62003295-RA locus=AUR62003295 ID=AUR62003295-RA.v1.0 annot-version=v1.0	***	63.3886	63.5891	57.7241	130.305	162.852
AUR62016635-RA	AT1G49520.1	-1.39147				35.1	not assigned.annotated	spp27: Upstream activation factor subunit spp27	mercator4v5.0: not classified & prot-scriber: upstream activation factor subunit spp isoform x1 & swissprot: no annotation & original description: pacid=36305634 transcript=AUR62016635-RA locus=AUR62016635 ID=AUR62016635-RA.v1.0 annot-version=v1.0	***	8.61161	11.6752	7.07674	18.1483	37.034
AUR62000450-RA	AT5G26760.2	-1.39157				15.3.1.2	RNA biosynthesis.RNA polymerase II-dependent transcription.RNA polymerase-II assembly and nuclear import.nuclear import factor *(RIMA)	At5g26760: Putative RNA polymerase II subunit B1 CTD phosphatase RPAP2 homolog	mercator4v5.0: RNA polymerase nuclear import factor *(RIMA) & prot-scriber: rna polymerase ii subunit b1 ctd phosphatase rpap homolog & swissprot: Putative RNA polymerase II subunit B1 CTD phosphatase RPAP2 homolog & original description: pacid=36298298 transcript=AUR62000450-RA locus=AUR62000450 ID=AUR62000450-RA.v1.0 annot-version=v1.0	***	3.51766	5.56269	3.20774	7.72001	12.3796
AUR62037724-RA	AT2G26300.1	-1.39158			ATGPA1,GP ALPHA 1,GPA1	27.9.2.1	Multi-process regulation.G-protein-dependent signalling.heterotrimeric G-protein complex.canonical subunit alpha *(GPA)	GPA2: Guanine nucleotide-binding protein alpha-2 subunit	mercator4v5.0: canonical subunit alpha of heterotrimeric G-protein complex & prot-scriber: guanine nucleotide binding protein protein) alpha subunit & swissprot: Guanine nucleotide-binding protein alpha-1 subunit & original description: pacid=36292274 transcript=AUR62037724-RA locus=AUR62037724 ID=AUR62037724-RA.v1.0 annot-version=v1.0	***	4.02541	4.78196	3.73061	5.69348	7.70136
AUR62033227-RA	AT2G18890.1	-2.77833	-1.58084	-1.82683		18.4.1.35;27.5.7;50.2.7	Protein modification.phosphorylation.TKL protein kinase superfamily.RLCK-VI receptor-like protein kinase;Multi-process regulation.ROP-GTPase regulatory system.interactive protein kinase of ROP-GTPase activity *(RBK/RRK);Enzyme classification.EC_2 transferases.EC_2.7 transferase transferring phosphorus-containing group	At5g57670: Probable receptor-like serine/threonine-protein kinase At5g57670	mercator4v5.0: RLCK-VI receptor-like protein kinase & prot-scriber: proline rich receptor protein kinase perk & swissprot: Probable receptor-like serine/threonine-protein kinase At5g57670 & original description: pacid=36293406 transcript=AUR62033227-RA locus=AUR62033227 ID=AUR62033227-RA.v1.0 annot-version=v1.0;mercator4v5.0: interactive protein kinase of ROP-GTPase activity *(RBK/RRK) & prot-scriber: proline rich receptor protein kinase perk & swissprot: Probable receptor-like serine/threonine-protein kinase At5g57670 & original description: pacid=36293406 transcript=AUR62033227-RA locus=AUR62033227 ID=AUR62033227-RA.v1.0 annot-version=v1.0;mercator4v5.0: EC_2.7 transferase transferring phosphorus-containing group & prot-scriber: proline rich receptor protein kinase perk & swissprot: Probable receptor-like serine/threonine-protein kinase At5g57670 & original description: pacid=36293406 transcript=AUR62033227-RA locus=AUR62033227 ID=AUR62033227-RA.v1.0 annot-version=v1.0	***	3.18722	2.21307	1.21777	133.676	103.069
AUR62039472-RA	AT5G51340.1	-1.39186				13.2.5.2.1.2	Cell division.cell cycle organisation.sister chromatid separation.cohesin loading.SCC2-SCC4 adherin complex.adherin *(SCC4)	Protein of unknown function	mercator4v5.0: adherin *(SCC4) & prot-scriber: sister chromatid cohesion protein scc & swissprot: Sister chromatid cohesion protein SCC4 & original description: pacid=36300824 transcript=AUR62039472-RA locus=AUR62039472 ID=AUR62039472-RA.v1.0 annot-version=v1.0	***	3.58143	3.49715	2.99941	7.37224	9.63788
AUR62041495-RA	AT1G79570.1	-1.39203				27.14.4;50.2.7	Multi-process regulation.MAP kinase cascade signalling.MAP3K-RAF protein kinase;Enzyme classification.EC_2 transferases.EC_2.7 transferase transferring phosphorus-containing group	EDR1: Serine/threonine-protein kinase EDR1	mercator4v5.0: MAP3K-RAF protein kinase & prot-scriber: mitogen activated protein kinase kinase kinase 13 & swissprot: Probable serine/threonine-protein kinase SIS8 & original description: pacid=36308780 transcript=AUR62041495-RA locus=AUR62041495 ID=AUR62041495-RA.v1.0 annot-version=v1.0;mercator4v5.0: EC_2.7 transferase transferring phosphorus-containing group & prot-scriber: mitogen activated protein kinase kinase kinase 13 & swissprot: Probable serine/threonine-protein kinase SIS8 & original description: pacid=36308780 transcript=AUR62041495-RA locus=AUR62041495 ID=AUR62041495-RA.v1.0 annot-version=v1.0	*-*	25.3368	28.807	22.0677	47.2701	57.5649
AUR62042784-RA	AT5G47860.1	-1.39205				35.1	not assigned.annotated	Protein of unknown function	mercator4v5.0: not classified & prot-scriber: transcriptase domain containing protein & swissprot: no annotation & original description: pacid=36305074 transcript=AUR62042784-RA locus=AUR62042784 ID=AUR62042784-RA.v1.0 annot-version=v1.0	***	4.31851	5.9218	3.84065	19.3995	20.282
AUR62012451-RA	AT2G25220.1	-1.39213				18.4.1.39;50.2.7	Protein modification.phosphorylation.TKL protein kinase superfamily.RLCK-X receptor-like protein kinase;Enzyme classification.EC_2 transferases.EC_2.7 transferase transferring phosphorus-containing group	At1g80640: Probable receptor-like protein kinase At1g80640	mercator4v5.0: RLCK-X receptor-like protein kinase & prot-scriber: protein kinase domain containing protein & swissprot: Probable receptor-like protein kinase At1g80640 & original description: pacid=36280839 transcript=AUR62012451-RA locus=AUR62012451 ID=AUR62012451-RA.v1.0 annot-version=v1.0;mercator4v5.0: EC_2.7 transferase transferring phosphorus-containing group & prot-scriber: protein kinase domain containing protein & swissprot: Probable receptor-like protein kinase At1g80640 & original description: pacid=36280839 transcript=AUR62012451-RA locus=AUR62012451 ID=AUR62012451-RA.v1.0 annot-version=v1.0	***	2.57768	2.96069	2.44875	1.67078	1.86064
AUR62034923-RA	AT1G71780.1	-1.39217				35.1	not assigned.annotated	Protein of unknown function	mercator4v5.0: not classified & prot-scriber: wd repeat protein & swissprot: no annotation & original description: pacid=36286935 transcript=AUR62034923-RA locus=AUR62034923 ID=AUR62034923-RA.v1.0 annot-version=v1.0	***	7.95951	9.91217	6.35086	8.86004	18.1946
AUR62011756-RA	AT4G01940.1	-1.39224			AtCNFU1,NFU1	7.12.1.2.2	Coenzyme metabolism.iron-sulfur cluster assembly machinery.plastidial SUF system.transfer phase.scaffold protein *(NFU1/2/3)	NIFU1: NifU-like protein 1, chloroplastic	mercator4v5.0: scaffold protein NFU of plastidial SUF system transfer phase & prot-scriber: nifu domain containing protein & swissprot: NifU-like protein 1, chloroplastic & original description: pacid=36311546 transcript=AUR62011756-RA locus=AUR62011756 ID=AUR62011756-RA.v1.0 annot-version=v1.0	***	3.35591	3.34269	2.82386	16.1377	25.3193
AUR62017117-RA	AT5G47720.4	-1.39245				9.1.1.1;50.2.3	Secondary metabolism.terpenoids.mevalonate pathway.acetyl-CoA C-acyltransferase;Enzyme classification.EC_2 transferases.EC_2.3 acyltransferase	At5g47720: Probable acetyl-CoA acetyltransferase, cytosolic 2	mercator4v5.0: acetyl-CoA C-acyltransferase & prot-scriber: acetyl coa acetyltransferase mitochondrial & swissprot: Probable acetyl-CoA acetyltransferase, cytosolic 2 & original description: pacid=36309815 transcript=AUR62017117-RA locus=AUR62017117 ID=AUR62017117-RA.v1.0 annot-version=v1.0;mercator4v5.0: EC_2.3 acyltransferase & prot-scriber: acetyl coa acetyltransferase mitochondrial & swissprot: Probable acetyl-CoA acetyltransferase, cytosolic 2 & original description: pacid=36309815 transcript=AUR62017117-RA locus=AUR62017117 ID=AUR62017117-RA.v1.0 annot-version=v1.0	***	5.35357	6.78067	4.65634	19.6095	25.1952
AUR62017516-RA	AT3G52560.1	-1.39257			MMZ4,UEV1D,UEV1D-4	19.2.2.1.4.1.2	Protein homeostasis.ubiquitin-proteasome system.ubiquitin-fold protein conjugation.UBQ conjugation (ubiquitylation).polyubiquitination system.Ubc13-Uev1 conjugating E2 complex.component *(Uev1)	UEV1D: Ubiquitin-conjugating enzyme E2 variant 1D	mercator4v5.0: component *(Uev1) of Ubc13-Uev1 E2 ubiquitin-conjugating enzyme complex & prot-scriber: mouse ubiquitin conjugating enzyme e2 variant & swissprot: Ubiquitin-conjugating enzyme E2 variant 1D & original description: pacid=36291490 transcript=AUR62017516-RA locus=AUR62017516 ID=AUR62017516-RA.v1.0 annot-version=v1.0	***	80.4728	86.5346	65.7591	164.768	153.798
AUR62016845-RA	AT2G21250.1	-1.39271				3.5.1;3.6.3;50.1.1	Carbohydrate metabolism.sorbitol metabolism.aldose 6-phosphate reductase;Carbohydrate metabolism.mannose metabolism.aldose 6-phosphate reductase;Enzyme classification.EC_1 oxidoreductases.EC_1.1 oxidoreductase acting on CH-OH group of donor	S6PDH: NADP-dependent D-sorbitol-6-phosphate dehydrogenase	mercator4v5.0: aldose 6-phosphate reductase & prot-scriber: aldo ket red domain containing protein & swissprot: NADP-dependent D-sorbitol-6-phosphate dehydrogenase & original description: pacid=36305496 transcript=AUR62016845-RA locus=AUR62016845 ID=AUR62016845-RA.v1.0 annot-version=v1.0;mercator4v5.0: sugar-6-phosphate reductase & prot-scriber: aldo ket red domain containing protein & swissprot: NADP-dependent D-sorbitol-6-phosphate dehydrogenase & original description: pacid=36305496 transcript=AUR62016845-RA locus=AUR62016845 ID=AUR62016845-RA.v1.0 annot-version=v1.0;mercator4v5.0: EC_1.1 oxidoreductase acting on CH-OH group of donor & prot-scriber: aldo ket red domain containing protein & swissprot: NADP-dependent D-sorbitol-6-phosphate dehydrogenase & original description: pacid=36305496 transcript=AUR62016845-RA locus=AUR62016845 ID=AUR62016845-RA.v1.0 annot-version=v1.0	***	10.9021	13.2913	9.63369	38.8722	55.7824
AUR62030535-RA	AT5G01650.1	-1.39283				35.1	not assigned.annotated	Bm1_28435: Macrophage migration inhibitory factor homolog	mercator4v5.0: not classified & prot-scriber: macrophage migration inhibitory factor homolog & swissprot: no annotation & original description: pacid=36319700 transcript=AUR62030535-RA locus=AUR62030535 ID=AUR62030535-RA.v1.0 annot-version=v1.0	***	151.417	225.138	117.513	79.0496	107.117
AUR62002074-RA	AT4G17720.1	-1.39284				35.1	not assigned.annotated	BPA1: Binding partner of ACD11 1	mercator4v5.0: not classified & prot-scriber: rrm domain containing protein & swissprot: Binding partner of ACD11 1 & original description: pacid=36289107 transcript=AUR62002074-RA locus=AUR62002074 ID=AUR62002074-RA.v1.0 annot-version=v1.0	***	10.9383	15.0157	8.9753	29.7865	30.5025
AUR62037642-RA	AT1G79550.2	-1.39299			PGK	2.1.1.5;50.2.7	Cellular respiration.glycolysis.cytosolic glycolysis.phosphoglycerate kinase;Enzyme classification.EC_2 transferases.EC_2.7 transferase transferring phosphorus-containing group	Phosphoglycerate kinase, cytosolic	mercator4v5.0: phosphoglycerate kinase & prot-scriber: phosphoglycerate kinase 1 & swissprot: Phosphoglycerate kinase 3, cytosolic & original description: pacid=36311074 transcript=AUR62037642-RA locus=AUR62037642 ID=AUR62037642-RA.v1.0 annot-version=v1.0;mercator4v5.0: EC_2.7 transferase transferring phosphorus-containing group & prot-scriber: phosphoglycerate kinase 1 & swissprot: Phosphoglycerate kinase 3, cytosolic & original description: pacid=36311074 transcript=AUR62037642-RA locus=AUR62037642 ID=AUR62037642-RA.v1.0 annot-version=v1.0	***	84.2339	111.681	73.7643	91.9686	166.298
AUR62011306-RA	AT2G21620.1	-2.78019	-2.13266	-1.86906	RD2	35.1	not assigned.annotated	At3g01520: Universal stress protein A-like protein	mercator4v5.0: not classified & prot-scriber: usp domain containing protein & swissprot: no annotation & original description: pacid=36308504 transcript=AUR62011306-RA locus=AUR62011306 ID=AUR62011306-RA.v1.0 annot-version=v1.0	***	37.2589	20.2592	16.0327	173.409	123.223
AUR62005542-RA	AT3G26085.2	-1.39343				35.1	not assigned.annotated	Protein of unknown function	mercator4v5.0: not classified & prot-scriber: ring type domain containing protein & swissprot: no annotation & original description: pacid=36319808 transcript=AUR62005542-RA locus=AUR62005542 ID=AUR62005542-RA.v1.0 annot-version=v1.0	***	3.95087	4.60191	3.73045	15.2567	16.0784
AUR62016205-RA	AT4G14147.1	-1.39353			ARPC4	20.2.2.1.6	Cytoskeleton organisation.microfilament network.actin polymerisation.Arp2/3 actin polymerization initiation complex.component *(ArpC4)	ARPC4: Actin-related protein 2/3 complex subunit 4	mercator4v5.0: component *(ArpC4) of Arp2/3 actin polymerization initiation complex & prot-scriber: actin protein 2 3 complex subunit & swissprot: Actin-related protein 2/3 complex subunit 4 & original description: pacid=36288622 transcript=AUR62016205-RA locus=AUR62016205 ID=AUR62016205-RA.v1.0 annot-version=v1.0	***	4.75472	4.30279	4.30335	11.288	15.631
AUR62035569-RA	AT5G24340.1	-1.39385				35.1	not assigned.annotated	Protein of unknown function	mercator4v5.0: not classified & prot-scriber: 3 5 exonuclease domain containing protein & swissprot: no annotation & original description: pacid=36307612 transcript=AUR62035569-RA locus=AUR62035569 ID=AUR62035569-RA.v1.0 annot-version=v1.0	***	1.56187	2.01375	1.29786	2.16176	3.31458
AUR62033382-RA	AT2G45670.1	-1.39388				35.1	not assigned.annotated	LPEAT2: Lysophospholipid acyltransferase LPEAT2	mercator4v5.0: not classified & prot-scriber: ef hand domain containing protein & swissprot: Lysophospholipid acyltransferase LPEAT2 & original description: pacid=36311727 transcript=AUR62033382-RA locus=AUR62033382 ID=AUR62033382-RA.v1.0 annot-version=v1.0	***	10.6647	12.4975	8.95092	7.28365	10.564
AUR62011389-RA	AT4G17650.1	-1.39415				35.1	not assigned.annotated	zgc:73324: Coenzyme Q-binding protein COQ10 homolog, mitochondrial	mercator4v5.0: not classified & prot-scriber: polyketide cyc domain containing protein & swissprot: no annotation & original description: pacid=36308365 transcript=AUR62011389-RA locus=AUR62011389 ID=AUR62011389-RA.v1.0 annot-version=v1.0	***	5.16547	5.04053	4.43236	5.80596	9.14907
AUR62011984-RA	AT3G51895.1	-2.7856	-1.76386	2.00078	AST12,SULTR3;1	24.2.3.1.1	Solute transport.carrier-mediated transport.APC superfamily.SulP family.sulfate transporter *(SULTR)	SULTR1;1: Sulfate transporter 1.1	mercator4v5.0: sulfate transporter *(SULTR) & prot-scriber: sulfate transporter 4 1 & swissprot: Sulfate transporter 3.1 & original description: pacid=36311359 transcript=AUR62011984-RA locus=AUR62011984 ID=AUR62011984-RA.v1.0 annot-version=v1.0	***	31.5709	21.9283	12.5424	2.19571	6.49547
AUR62037209-RA	AT5G10230.1	-2.78794		2.50797	ANN7,ANNAT7	35.1	not assigned.annotated	ANN4: Annexin D4	mercator4v5.0: not classified & prot-scriber: annexin a4 & swissprot: Annexin-like protein RJ4 & original description: pacid=36308802 transcript=AUR62037209-RA locus=AUR62037209 ID=AUR62037209-RA.v1.0 annot-version=v1.0	***	30.0491	26.3717	12.9083	21.3849	69.9017
AUR62004705-RA	AT1G21980.1	-1.39425			ATPIP5K1,ATPIPK1,PIP5K1	27.6.2.4;50.2.7	Multi-process regulation.phosphoinositide signalling.phosphoinositide homeostasis.phosphatidylinositol 4-phosphate 5-kinase *(PIP5K);Enzyme classification.EC_2 transferases.EC_2.7 transferase transferring phosphorus-containing group	PIP5K1: Phosphatidylinositol 4-phosphate 5-kinase 1	mercator4v5.0: phosphatidylinositol 4-phosphate 5-kinase *(PIP5K) & prot-scriber: 1 phosphatidylinositol phosphate 5 kinase & swissprot: Phosphatidylinositol 4-phosphate 5-kinase 1 & original description: pacid=36319072 transcript=AUR62004705-RA locus=AUR62004705 ID=AUR62004705-RA.v1.0 annot-version=v1.0;mercator4v5.0: EC_2.7 transferase transferring phosphorus-containing group & prot-scriber: 1 phosphatidylinositol phosphate 5 kinase & swissprot: Phosphatidylinositol 4-phosphate 5-kinase 1 & original description: pacid=36319072 transcript=AUR62004705-RA locus=AUR62004705 ID=AUR62004705-RA.v1.0 annot-version=v1.0	***	6.61219	9.39561	6.56029	12.8779	20.5813
AUR62022603-RA	AT2G46080.1	-1.3944				35.1	not assigned.annotated	BPS1: Protein BPS1, chloroplastic	mercator4v5.0: not classified & prot-scriber: protein bps chloroplastic & swissprot: Protein BPS1, chloroplastic & original description: pacid=36312134 transcript=AUR62022603-RA locus=AUR62022603 ID=AUR62022603-RA.v1.0 annot-version=v1.0	***	76.9245	77.1092	62.8495	264.907	295.269
AUR62028303-RA		-2.78871		-1.54587		35.1	not assigned.annotated	Protein of unknown function	mercator4v5.0: not classified & prot-scriber: metallophos domain containing protein & swissprot: no annotation & original description: pacid=36305381 transcript=AUR62028303-RA locus=AUR62028303 ID=AUR62028303-RA.v1.0 annot-version=v1.0	***	2.62729	2.0794	1.02656	9.95285	8.64489
AUR62012988-RA	AT4G35780.1	-2.79092	-1.68294	1.94177		27.14.4;50.2.7	Multi-process regulation.MAP kinase cascade signalling.MAP3K-RAF protein kinase;Enzyme classification.EC_2 transferases.EC_2.7 transferase transferring phosphorus-containing group	STY46: Serine/threonine-protein kinase STY46	mercator4v5.0: MAP3K-RAF protein kinase & prot-scriber: serine threonine protein kinase sty & swissprot: Serine/threonine-protein kinase STY46 & original description: pacid=36300186 transcript=AUR62012988-RA locus=AUR62012988 ID=AUR62012988-RA.v1.0 annot-version=v1.0;mercator4v5.0: EC_2.7 transferase transferring phosphorus-containing group & prot-scriber: serine threonine protein kinase sty & swissprot: Serine/threonine-protein kinase STY46 & original description: pacid=36300186 transcript=AUR62012988-RA locus=AUR62012988 ID=AUR62012988-RA.v1.0 annot-version=v1.0	***	14.1931	10.3648	5.49922	13.8909	40.8389
AUR62004467-RA	AT4G02570.1	-1.39486			ATCUL1,AXR6,CUL1	19.2.2.1.1;19.2.2.12.3.1	Protein homeostasis.ubiquitin-proteasome system.ubiquitin-fold protein conjugation.UBQ conjugation (ubiquitylation).UBQ ubiquitin-fold protein;Protein homeostasis.ubiquitin-proteasome system.ubiquitin-fold protein conjugation.CULLIN-based E3 ubiquitin ligase activities.CUL1-based/SCF E3 ubiquitin ligase complexes.scaffold component *(CUL1)	CUL1: Cullin-1	mercator4v5.0: UBQ ubiquitin-fold protein & prot-scriber: cullin 2 domain containing protein & swissprot: Cullin-1 & original description: pacid=36319438 transcript=AUR62004467-RA locus=AUR62004467 ID=AUR62004467-RA.v1.0 annot-version=v1.0;mercator4v5.0: scaffold component *(CUL1) of SCF E3 ubiquitin ligase complexes & prot-scriber: cullin 2 domain containing protein & swissprot: Cullin-1 & original description: pacid=36319438 transcript=AUR62004467-RA locus=AUR62004467 ID=AUR62004467-RA.v1.0 annot-version=v1.0	***	29.2756	54.1055	25.2645	147.64	269.079
AUR62024810-RA		-2.79168	-2.50595	-2.30498		35.1	not assigned.annotated	pldY: Phospholipase D Y	mercator4v5.0: not classified & prot-scriber: pld phosphodiesterase domain containing protein & swissprot: no annotation & original description: pacid=36284621 transcript=AUR62024810-RA locus=AUR62024810 ID=AUR62024810-RA.v1.0 annot-version=v1.0	***	1.06487	0.565953	0.483009	1.42174	0.744541
AUR62019306-RA	AT3G20910.1	-1.39498			NF-YA9	15.5.51.1	RNA biosynthesis.transcriptional regulation.NF-Y transcription factor complex.component *(NF-YA)	NFYA9: Nuclear transcription factor Y subunit A-9	mercator4v5.0: component *(NF-YA) of NF-Y transcription factor complex & prot-scriber: arath nuclear transcription factor y subunit 9 & swissprot: Nuclear transcription factor Y subunit A-9 & original description: pacid=36286114 transcript=AUR62019306-RA locus=AUR62019306 ID=AUR62019306-RA.v1.0 annot-version=v1.0	*-*	8.16859	10.0908	6.92378	17.5411	20.3503
AUR62007308-RA	AT4G17790.1	-2.79537	-1.97609	-1.54018		35.1	not assigned.annotated	At4g09580: Uncharacterized membrane protein At4g09580	mercator4v5.0: not classified & prot-scriber: transmembrane protein 41b & swissprot: Uncharacterized membrane protein At4g09580 & original description: pacid=36317315 transcript=AUR62007308-RA locus=AUR62007308 ID=AUR62007308-RA.v1.0 annot-version=v1.0	***	8.68844	5.67303	4.04427	8.25417	7.80006
AUR62028161-RA	AT5G17060.1	-1.3952			ARFB1B,ATARFB1B	22.2.1.2.1.2	Vesicle trafficking.retrograde trafficking.Coat protein I (COPI) coatomer machinery.coat protein recruiting.ARF-GTPase activities.ARF-GTPase *(ARFA)	ADP-ribosylation factor	mercator4v5.0: ARF-GTPase *(ARFA) & prot-scriber: adp ribosylation factor protein & swissprot: ADP-ribosylation factor 1 & original description: pacid=36280408 transcript=AUR62028161-RA locus=AUR62028161 ID=AUR62028161-RA.v1.0 annot-version=v1.0	***	12.7739	12.9851	11.1823	16.5084	16.9996
AUR62022843-RA	AT2G39980.1	-2.79792	-1.75256	2.70633		35.1	not assigned.annotated	DCR: BAHD acyltransferase DCR	mercator4v5.0: not classified & prot-scriber: alcohol acyl transferase allele & swissprot: Uncharacterized acetyltransferase At3g50280 & original description: pacid=36295811 transcript=AUR62022843-RA locus=AUR62022843 ID=AUR62022843-RA.v1.0 annot-version=v1.0	***	25.7598	15.8947	9.87174	19.3812	86.9741
AUR62013464-RA	AT1G77020.1	-2.79823	-2.09845	-11.2521		19.1.5.2	Protein homeostasis.protein quality control.cytosolic Hsp70 chaperone system.co-chaperone *(Hsp40)	ATJ10: Chaperone protein dnaJ 10	mercator4v5.0: co-chaperone *(Hsp40) & prot-scriber: dnaj domain containing protein & swissprot: Chaperone protein dnaJ 10 & original description: pacid=36292043 transcript=AUR62013464-RA locus=AUR62013464 ID=AUR62013464-RA.v1.0 annot-version=v1.0	*-*	11.3663	6.37463	4.26326	2.41363	0.362044
AUR62003682-RA	AT4G38040.1	-1.3962				35.1	not assigned.annotated	At5g03795: Probable glycosyltransferase At5g03795	mercator4v5.0: not classified & prot-scriber: exostosin domain containing protein & swissprot: Probable glycosyltransferase At5g03795 & original description: pacid=36292911 transcript=AUR62003682-RA locus=AUR62003682 ID=AUR62003682-RA.v1.0 annot-version=v1.0	***	4.89156	6.50502	4.15543	2.22117	2.8188
AUR62006395-RA	AT4G35150.1	-2.80012		3.3739		50.2.1	Enzyme classification.EC_2 transferases.EC_2.1 transferase transferring one-carbon group	Protein of unknown function	mercator4v5.0: EC_2.1 transferase transferring one-carbon group & prot-scriber: isoflavone 4 o methyltransferase & swissprot: Trans-resveratrol di-O-methyltransferase & original description: pacid=36295752 transcript=AUR62006395-RA locus=AUR62006395 ID=AUR62006395-RA.v1.0 annot-version=v1.0	***	3.51547	5.09247	1.46638	1.28582	6.13628
AUR62031684-RA	AT3G12490.2	-1.39631			ATCYS6,ATCYSB,CYSB	19.4.6.5	Protein homeostasis.proteolysis.protease inhibitor activities.Cystatin protease inhibitor	Os01g0270100: Cysteine proteinase inhibitor 12	mercator4v5.0: Cystatin protease inhibitor & prot-scriber: cysteine proteinase inhibitor & swissprot: Cysteine proteinase inhibitor 12 & original description: pacid=36325005 transcript=AUR62031684-RA locus=AUR62031684 ID=AUR62031684-RA.v1.0 annot-version=v1.0	***	70.4608	120.257	59.0792	42.0011	42.6411
AUR62010845-RA	AT4G23895.3	-1.39651				35.1	not assigned.annotated	Protein of unknown function	mercator4v5.0: not classified & prot-scriber: ph domain containing protein & swissprot: no annotation & original description: pacid=36293984 transcript=AUR62010845-RA locus=AUR62010845 ID=AUR62010845-RA.v1.0 annot-version=v1.0	***	1.1997	1.51896	1.08101	8.92579	8.37945
AUR62021482-RA	AT5G28010.1	-2.80782		-4.79299		35.1	not assigned.annotated	MLP423: MLP-like protein 423	mercator4v5.0: not classified & prot-scriber: bet v 1 domain containing protein & swissprot: MLP-like protein 43 & original description: pacid=36313568 transcript=AUR62021482-RA locus=AUR62021482 ID=AUR62021482-RA.v1.0 annot-version=v1.0	***	2.78952	2.78363	1.18593	109792	24710.7
AUR62007239-RA	AT2G35380.1	-2.8114		-1.95122		35.1	not assigned.annotated	PER20: Peroxidase 20	mercator4v5.0: not classified & prot-scriber: cationic peroxidase & swissprot: Peroxidase 20 & original description: pacid=36317359 transcript=AUR62007239-RA locus=AUR62007239 ID=AUR62007239-RA.v1.0 annot-version=v1.0	***	15.8267	11.7877	6.2782	11.1569	8.23157
AUR62013572-RA	AT1G43690.1	-1.39821				35.1	not assigned.annotated	fam188a: Protein FAM188A	mercator4v5.0: not classified & prot-scriber: human ubiquitin carboxyl terminal hydrolase mindy & swissprot: no annotation & original description: pacid=36292143 transcript=AUR62013572-RA locus=AUR62013572 ID=AUR62013572-RA.v1.0 annot-version=v1.0	***	6.01825	6.12721	4.8209	6.65281	10.2952
AUR62014895-RA	AT5G42970.1	-1.39844			ATS4,COP14,COP8,CSN4,EMB134,FUS4,FUS8	19.2.3.3.1.4	Protein homeostasis.ubiquitin-proteasome system.ubiquitin-fold protein deconjugation.RUB deconjugation.COP9 signalosome complex.component *(CSN4)	CSN4: COP9 signalosome complex subunit 4	mercator4v5.0: component *(CSN4) of COP9 signalosome complex & prot-scriber: cop signalosome complex subunit & swissprot: COP9 signalosome complex subunit 4 & original description: pacid=36303243 transcript=AUR62014895-RA locus=AUR62014895 ID=AUR62014895-RA.v1.0 annot-version=v1.0	***	3.51763	3.69251	3.06134	4.88101	9.13485
AUR62012065-RA	AT2G42210.2	-1.39846			ATOEP16-3,OEP16-3	2.4.1.4.1.9;23.2.2.5	Cellular respiration.oxidative phosphorylation.NADH dehydrogenase complex.non-core modules.alpha subcomplex.component *(NDUFA11/B14.7);Protein translocation.mitochondrion.inner mitochondrion membrane TIM translocation system.dual-localized regulatory component *(PRAT3/B14.7)	OEP163: Outer envelope pore protein 16-3, chloroplastic/mitochondrial	mercator4v5.0: component *(NDUFA11/B14.7) of NADH dehydrogenase alpha subcomplex & prot-scriber: outer envelope pore protein 16 3 chloroplastic mitochondrial & swissprot: Outer envelope pore protein 16-3, chloroplastic/mitochondrial & original description: pacid=36311484 transcript=AUR62012065-RA locus=AUR62012065 ID=AUR62012065-RA.v1.0 annot-version=v1.0;mercator4v5.0: component *(PRAT3/B14.7) of inner mitochondrion membrane TIM translocation system & prot-scriber: outer envelope pore protein 16 3 chloroplastic mitochondrial & swissprot: Outer envelope pore protein 16-3, chloroplastic/mitochondrial & original description: pacid=36311484 transcript=AUR62012065-RA locus=AUR62012065 ID=AUR62012065-RA.v1.0 annot-version=v1.0	***	37.4943	40.6821	33.2671	80.8953	93.5961
AUR62043868-RA	AT1G34050.1	-2.81225		2.93933		35.1	not assigned.annotated	At3g12360: Ankyrin repeat-containing protein At3g12360	mercator4v5.0: not classified & prot-scriber: pgg domain containing protein & swissprot: Ankyrin repeat-containing protein BDA1 & original description: pacid=36309386 transcript=AUR62043868-RA locus=AUR62043868 ID=AUR62043868-RA.v1.0 annot-version=v1.0	***	23.6375	47.184	8.96589	42.2087	153.562
AUR62025515-RA	AT5G50950.2	-1.39921			FUM2	2.3.7;50.4.2	Cellular respiration.tricarboxylic acid cycle.fumarase;Enzyme classification.EC_4 lyases.EC_4.2 carbon-oxygen lyase	FUM1: Fumarate hydratase 1, mitochondrial	mercator4v5.0: fumarase & prot-scriber: fumarate hydratase 1 mitochondrial & swissprot: Fumarate hydratase 2 & original description: pacid=36323174 transcript=AUR62025515-RA locus=AUR62025515 ID=AUR62025515-RA.v1.0 annot-version=v1.0;mercator4v5.0: EC_4.2 carbon-oxygen lyase & prot-scriber: fumarate hydratase 1 mitochondrial & swissprot: Fumarate hydratase 2 & original description: pacid=36323174 transcript=AUR62025515-RA locus=AUR62025515 ID=AUR62025515-RA.v1.0 annot-version=v1.0	***	7.58831	10.692	7.02652	14.4124	23.4449
AUR62034750-RA	AT1G05385.1	-1.39925			LPA19,Psb27-H1	35.1	not assigned.annotated	PSB27-2: Photosystem II D1 precursor processing protein PSB27-H2, chloroplastic	mercator4v5.0: not classified & prot-scriber: photosystem ii d1 precursor processing protein psb h2 chloroplastic & swissprot: Photosystem II D1 precursor processing protein PSB27-H2, chloroplastic & original description: pacid=36323952 transcript=AUR62034750-RA locus=AUR62034750 ID=AUR62034750-RA.v1.0 annot-version=v1.0	***	3.01232	3.54248	2.32496	7.21999	8.49177
AUR62011760-RA	AT2G47240.2	-2.81573	-1.91095	-4.97498	CER8,LACS1	50.6.2	Enzyme classification.EC_6 ligases.EC_6.2 ligase forming carbon-sulfur bond	LACS1: Long chain acyl-CoA synthetase 1	mercator4v5.0: EC_6.2 ligase forming carbon-sulfur bond & prot-scriber: long chain fatty acid coa ligase & swissprot: Long chain acyl-CoA synthetase 1 & original description: pacid=36311471 transcript=AUR62011760-RA locus=AUR62011760 ID=AUR62011760-RA.v1.0 annot-version=v1.0	***	4.09654	2.49191	1.73172	49.5706	15.4334
AUR62026115-RA	AT3G57280.1	-1.39945				5.1.8.1	Lipid metabolism.fatty acid metabolism.fatty acid transport.fatty acid export protein *(FAX)	FAX1: Protein FATTY ACID EXPORT 1, chloroplastic	mercator4v5.0: fatty acid export protein *(FAX) & prot-scriber: protein fatty acid export 1 chloroplastic & swissprot: Protein FATTY ACID EXPORT 1, chloroplastic & original description: pacid=36296550 transcript=AUR62026115-RA locus=AUR62026115 ID=AUR62026115-RA.v1.0 annot-version=v1.0	***	10.4059	11.3409	8.15435	5.86188	9.93337
AUR62039665-RA	AT5G15740.1	-1.39978				21.3.2.1.1	Cell wall organisation.pectin.rhamnogalacturonan I.biosynthesis.rhamnosyltransferase *(RRT)	At1g04910: Uncharacterized protein At1g04910	mercator4v5.0: rhamnosyltransferase *(RRT) & prot-scriber: o fucosyltransferase family protein & swissprot: Rhamnogalacturonan I rhamnosyltransferase 1 & original description: pacid=36303014 transcript=AUR62039665-RA locus=AUR62039665 ID=AUR62039665-RA.v1.0 annot-version=v1.0	***	7.59023	10.785	6.81667	15.8688	12.5476
AUR62005010-RA	AT1G08720.1	-1.39986			ATEDR1,EDR1	27.14.4;50.2.7	Multi-process regulation.MAP kinase cascade signalling.MAP3K-RAF protein kinase;Enzyme classification.EC_2 transferases.EC_2.7 transferase transferring phosphorus-containing group	EDR1: Serine/threonine-protein kinase EDR1	mercator4v5.0: MAP3K-RAF protein kinase & prot-scriber: activated protein kinase kinase kinase & swissprot: Serine/threonine-protein kinase EDR1 & original description: pacid=36288206 transcript=AUR62005010-RA locus=AUR62005010 ID=AUR62005010-RA.v1.0 annot-version=v1.0;mercator4v5.0: EC_2.7 transferase transferring phosphorus-containing group & prot-scriber: activated protein kinase kinase kinase & swissprot: Serine/threonine-protein kinase EDR1 & original description: pacid=36288206 transcript=AUR62005010-RA locus=AUR62005010 ID=AUR62005010-RA.v1.0 annot-version=v1.0	*-*	4.2034	4.628	3.6001	5.37314	8.4646
AUR62041538-RA	AT5G58330.1	-1.40008				1.2.12;50.1.1	Photosynthesis.calvin cycle.NADPH-dependent malate dehydrogenase *(NADP-MDH);Enzyme classification.EC_1 oxidoreductases.EC_1.1 oxidoreductase acting on CH-OH group of donor	MDH: Malate dehydrogenase [NADP], chloroplastic	mercator4v5.0: NADPH-dependent malate dehydrogenase *(NADP-MDH) & prot-scriber: malate dehydrogenase 1 & swissprot: Malate dehydrogenase [NADP], chloroplastic & original description: pacid=36314877 transcript=AUR62041538-RA locus=AUR62041538 ID=AUR62041538-RA.v1.0 annot-version=v1.0;mercator4v5.0: EC_1.1 oxidoreductase acting on CH-OH group of donor & prot-scriber: malate dehydrogenase 1 & swissprot: Malate dehydrogenase [NADP], chloroplastic & original description: pacid=36314877 transcript=AUR62041538-RA locus=AUR62041538 ID=AUR62041538-RA.v1.0 annot-version=v1.0	***	11.7541	13.9047	9.41121	20.0229	34.1686
AUR62042420-RA		-1.40024				35.1	not assigned.annotated	Protein of unknown function	mercator4v5.0: not classified & prot-scriber: duf 4218 domain containing protein & swissprot: no annotation & original description: pacid=36321929 transcript=AUR62042420-RA locus=AUR62042420 ID=AUR62042420-RA.v1.0 annot-version=v1.0	*-*	2.38397	2.40769	1.72793	4.88788	5.39224
AUR62010935-RA	AT1G67280.1	-1.40069				2.1.2.1;50.4.4	Cellular respiration.glycolysis.methylglyoxal degradation.lactoyl-glutathione lyase *(GLX1);Enzyme classification.EC_4 lyases.EC_4.4 carbon-sulfur lyase	At1g67280: Probable lactoylglutathione lyase, chloroplastic	mercator4v5.0: lactoyl-glutathione lyase *(GLX1) & prot-scriber: lactoylglutathione lyase & swissprot: Probable lactoylglutathione lyase, chloroplastic & original description: pacid=36312711 transcript=AUR62010935-RA locus=AUR62010935 ID=AUR62010935-RA.v1.0 annot-version=v1.0;mercator4v5.0: EC_4.4 carbon-sulfur lyase & prot-scriber: lactoylglutathione lyase & swissprot: Probable lactoylglutathione lyase, chloroplastic & original description: pacid=36312711 transcript=AUR62010935-RA locus=AUR62010935 ID=AUR62010935-RA.v1.0 annot-version=v1.0	***	10.5816	12.0115	8.98411	46.5397	75.9128
AUR62009226-RA	AT5G25930.1	-2.82977		4.8503		11.10.1.14.2;50.2.7	Phytohormone action.signalling peptides.NCRP (non-cysteine-rich-peptide) category.SCREW-peptide activity.SCREW peptide receptor *(NUT);Enzyme classification.EC_2 transferases.EC_2.7 transferase transferring phosphorus-containing group	ERL1: LRR receptor-like serine/threonine-protein kinase ERL1	mercator4v5.0: SCREW peptide receptor *(NUT) & prot-scriber: leucine rich repeat receptor serine threonine protein kinase & swissprot: LRR receptor-like serine/threonine-protein kinase HSL2 & original description: pacid=36297275 transcript=AUR62009226-RA locus=AUR62009226 ID=AUR62009226-RA.v1.0 annot-version=v1.0;mercator4v5.0: EC_2.7 transferase transferring phosphorus-containing group & prot-scriber: leucine rich repeat receptor serine threonine protein kinase & swissprot: LRR receptor-like serine/threonine-protein kinase HSL2 & original description: pacid=36297275 transcript=AUR62009226-RA locus=AUR62009226 ID=AUR62009226-RA.v1.0 annot-version=v1.0	*-*	0.11437	0.320869	0.0492575	0.111296	1.11484
AUR62020203-RA	AT5G22000.1	-1.40081			RHF2A	13.2.1.3.3	Cell division.cell cycle organisation.cell cycle control.CYCLIN-dependent protein kinase inhibitor activities.regulatory E3 ubiquitin ligase *(RHF)	RHF2A: E3 ubiquitin-protein ligase RHF2A	mercator4v5.0: regulatory E3 ubiquitin ligase *(RHF) & prot-scriber: ring type domain containing protein & swissprot: E3 ubiquitin-protein ligase RHF2A & original description: pacid=36294904 transcript=AUR62020203-RA locus=AUR62020203 ID=AUR62020203-RA.v1.0 annot-version=v1.0	***	20.7756	25.3547	16.5956	49.5601	50.1939
AUR62021323-RA	AT4G08540.1	-1.40083				19.3.2.5	Protein homeostasis.autophagy.nucleation kinase complexes.complex-I component *(ATG14)	Protein of unknown function	mercator4v5.0: complex-I component *(ATG14) of PI3-kinase vesicle nucleation complex I/II & prot-scriber: dna directed rna polymerase ii protein & swissprot: no annotation & original description: pacid=36313643 transcript=AUR62021323-RA locus=AUR62021323 ID=AUR62021323-RA.v1.0 annot-version=v1.0	***	2.61456	2.97482	2.45612	7.14198	9.3381
AUR62024858-RA	AT2G25620.1	-1.40118			AtDBP1,DBP1	15.5.37;18.4.24.2.7	RNA biosynthesis.transcriptional regulation.phosphatase-type DBP-type transcription factor;Protein modification.phosphorylation.protein serine/threonine phosphatase superfamily.PPM/PP2C Mn/Mg-dependent phosphatase families.clade G phosphatase *(DBP)	At2g25620: Probable protein phosphatase 2C 22	mercator4v5.0: phosphatase-type DBP-type transcription factor & prot-scriber: protein serine threonine phosphatase & swissprot: Probable protein phosphatase 2C 22 & original description: pacid=36284762 transcript=AUR62024858-RA locus=AUR62024858 ID=AUR62024858-RA.v1.0 annot-version=v1.0;mercator4v5.0: clade G phosphatase *(DBP) & prot-scriber: protein serine threonine phosphatase & swissprot: Probable protein phosphatase 2C 22 & original description: pacid=36284762 transcript=AUR62024858-RA locus=AUR62024858 ID=AUR62024858-RA.v1.0 annot-version=v1.0	***	11.0525	16.6423	9.06884	10.0778	21.0566
AUR62025641-RA	AT1G51630.1	-1.40128				21.2.3.1.2	Cell wall organisation.hemicellulose.heteromannan.biosynthesis.mannan biosynthesis accessory protein *(MSR)	Protein of unknown function	mercator4v5.0: mannan synthesis accessory protein *(MSR) & prot-scriber: o fucosyltransferase family protein & swissprot: Protein MANNAN SYNTHESIS-RELATED 2 & original description: pacid=36316281 transcript=AUR62025641-RA locus=AUR62025641 ID=AUR62025641-RA.v1.0 annot-version=v1.0	***	11.6876	16.1121	9.43847	11.9387	14.6896
AUR62026743-RA	AT1G11770.1	-1.40139				50.1.1	Enzyme classification.EC_1 oxidoreductases.EC_1.1 oxidoreductase acting on CH-OH group of donor	FOX5: Flavin-dependent oxidoreductase FOX5	mercator4v5.0: EC_1.1 oxidoreductase acting on CH-OH group of donor & prot-scriber: berberine bridge enzyme & swissprot: Berberine bridge enzyme-like 9 & original description: pacid=36306086 transcript=AUR62026743-RA locus=AUR62026743 ID=AUR62026743-RA.v1.0 annot-version=v1.0	***	14.4491	20.2995	13.7505	4.56328	7.5446
AUR62023032-RA	AT5G25610.1	-2.83113		-5.2387	ATRD22,RD22	35.1	not assigned.annotated	RD22: Dehydration-responsive protein RD22	mercator4v5.0: not classified & prot-scriber: burp domain containing protein & swissprot: BURP domain protein RD22 & original description: pacid=36297464 transcript=AUR62023032-RA locus=AUR62023032 ID=AUR62023032-RA.v1.0 annot-version=v1.0	***	58.3494	78.4597	23.4185	264.033	64.3464
AUR62002809-RA	AT1G15060.1	-2.83222		1.87803		35.1	not assigned.annotated	Protein of unknown function	mercator4v5.0: not classified & prot-scriber: ab hydrolase domain containing protein & swissprot: no annotation & original description: pacid=36302037 transcript=AUR62002809-RA locus=AUR62002809 ID=AUR62002809-RA.v1.0 annot-version=v1.0	***	3.02326	3.32414	1.27743	2.23972	7.20536
AUR62039751-RA	AT4G28030.1	-1.40258				35.1	not assigned.annotated	Protein of unknown function	mercator4v5.0: not classified & prot-scriber: n acetyltransferase domain containing protein & swissprot: no annotation & original description: pacid=36289747 transcript=AUR62039751-RA locus=AUR62039751 ID=AUR62039751-RA.v1.0 annot-version=v1.0	***	4.34907	5.31058	3.61373	15.6984	26.7703
AUR62038832-RA	AT5G50780.1	-1.4029				12.5.1.1.2	Chromatin organisation.epigenetic state regulation.DNA methylation regulation.RNA-directed DNA methylation (RdDM) pathway.auxiliary factor *(MORC)	MORC7: Protein MICRORCHIDIA 7	mercator4v5.0: auxiliary factor of DNA methylation pathway *(MORC) & prot-scriber: morc6 s5 domain containing protein & swissprot: Protein MICRORCHIDIA 7 & original description: pacid=36311809 transcript=AUR62038832-RA locus=AUR62038832 ID=AUR62038832-RA.v1.0 annot-version=v1.0	***	3.54481	4.38452	3.12216	6.37189	11.2171
AUR62039762-RA	AT4G30440.1	-1.40294			GAE1	3.13.4.1	Carbohydrate metabolism.nucleotide sugar biosynthesis.UDP-D-galacturonic acid biosynthesis.UDP-D-glucuronic acid 4-epimerase	GAE1: UDP-glucuronate 4-epimerase 1	mercator4v5.0: UDP-D-glucuronic acid 4-epimerase & prot-scriber: trifunctional udp glucose 4 6 udp glucose 3 5 epimerase udp & swissprot: UDP-glucuronate 4-epimerase 1 & original description: pacid=36289728 transcript=AUR62039762-RA locus=AUR62039762 ID=AUR62039762-RA.v1.0 annot-version=v1.0	***	20.0285	28.2151	16.7205	33.2611	26.5892
AUR62005629-RA	AT5G43270.1	-1.40335			SPL2	15.5.21	RNA biosynthesis.transcriptional regulation.SBP-type transcription factor	SPL12: Squamosa promoter-binding-like protein 12	mercator4v5.0: SBP-type transcription factor & prot-scriber: squamosa promoter binding protein & swissprot: Squamosa promoter-binding-like protein 12 & original description: pacid=36320103 transcript=AUR62005629-RA locus=AUR62005629 ID=AUR62005629-RA.v1.0 annot-version=v1.0	***	10.8215	13.7301	8.65377	23.0578	23.3752
AUR62010944-RA	AT4G29080.1	-1.40359			IAA27,PAP2	11.2.2.2	Phytohormone action.auxin.perception and signal transduction.transcriptional repressor *(IAA/AUX)	IAA27: Auxin-responsive protein IAA27	mercator4v5.0: transcriptional repressor *(IAA/AUX) & prot-scriber: auxin responsive protein iaa & swissprot: Auxin-responsive protein IAA27 & original description: pacid=36312361 transcript=AUR62010944-RA locus=AUR62010944 ID=AUR62010944-RA.v1.0 annot-version=v1.0	***	15.8484	19.4667	11.8819	4.43299	8.65181
AUR62005392-RA	AT1G70480.2	-2.83698	-1.67309	3.0193		11.7.1.5	Phytohormone action.jasmonic acid.biosynthesis.oxophytodienoate export protein *(JASSY)	Protein of unknown function	mercator4v5.0: oxophytodienoate export protein *(JASSY) & prot-scriber: er domain containing protein & swissprot: no annotation & original description: pacid=36319949 transcript=AUR62005392-RA locus=AUR62005392 ID=AUR62005392-RA.v1.0 annot-version=v1.0	***	6.06379	4.45367	2.43608	3.75301	16.3841
AUR62028392-RA	AT4G30480.2	-1.40387				11.5.2.3	Phytohormone action.ethylene.perception and signal transduction.regulatory protein *(TRP1) of receptor activity	TTC1: Tetratricopeptide repeat protein 1	mercator4v5.0: regulatory protein *(TRP1) of ethylene receptor activity & prot-scriber: tpr repeat containing protein associated hsp & swissprot: no annotation & original description: pacid=36305424 transcript=AUR62028392-RA locus=AUR62028392 ID=AUR62028392-RA.v1.0 annot-version=v1.0	***	5.56464	5.68999	4.68164	12.8773	13.9642
AUR62002062-RA	AT3G03070.1	-1.40391				2.4.1.4.5	Cellular respiration.oxidative phosphorylation.NADH dehydrogenase complex.non-core modules.component *(NDUFS6/13kDa)	At3g03070: NADH dehydrogenase [ubiquinone] iron-sulfur protein 6, mitochondrial	mercator4v5.0: non-core component *(NDUFS6/13kDa) of NADH dehydrogenase complex & prot-scriber: zf chcc domain containing protein & swissprot: NADH dehydrogenase [ubiquinone] iron-sulfur protein 6, mitochondrial & original description: pacid=36289060 transcript=AUR62002062-RA locus=AUR62002062 ID=AUR62002062-RA.v1.0 annot-version=v1.0	***	147.765	135.377	117.732	89.3432	137.017
AUR62004526-RA	AT4G27745.1	-2.83989		2.02915		35.1	not assigned.annotated	At4g27745: Protein yippee-like At4g27745	mercator4v5.0: not classified & prot-scriber: caeel protein yippee 5 & swissprot: Protein yippee-like At4g27745 & original description: pacid=36319077 transcript=AUR62004526-RA locus=AUR62004526 ID=AUR62004526-RA.v1.0 annot-version=v1.0	***	6.99228	6.14729	2.33552	35.1505	81.218
AUR62031575-RA	AT2G25220.1	-2.84247	-1.9822	-2.77024		18.4.1.39;50.2.7	Protein modification.phosphorylation.TKL protein kinase superfamily.RLCK-X receptor-like protein kinase;Enzyme classification.EC_2 transferases.EC_2.7 transferase transferring phosphorus-containing group	At1g80640: Probable receptor-like protein kinase At1g80640	mercator4v5.0: RLCK-X receptor-like protein kinase & prot-scriber: protein kinase domain containing protein & swissprot: Probable receptor-like protein kinase At1g80640 & original description: pacid=36317243 transcript=AUR62031575-RA locus=AUR62031575 ID=AUR62031575-RA.v1.0 annot-version=v1.0;mercator4v5.0: EC_2.7 transferase transferring phosphorus-containing group & prot-scriber: protein kinase domain containing protein & swissprot: Probable receptor-like protein kinase At1g80640 & original description: pacid=36317243 transcript=AUR62031575-RA locus=AUR62031575 ID=AUR62031575-RA.v1.0 annot-version=v1.0	***	9.57573	5.62643	3.77906	5.63514	2.87148
AUR62012688-RA	AT4G04770.1	-1.40457			ABC1,ATABC1,ATNAP1,LAF6	7.12.1.1.1.1	Coenzyme metabolism.iron-sulfur cluster assembly machinery.plastidial SUF system.assembly phase.SUF-BCD scaffold complex.component *(SUF-B)	ABCI8: UPF0051 protein ABCI8, chloroplastic	mercator4v5.0: component *(SUF-B) of plastidial SUF system assembly phase & prot-scriber: upf protein ycf & swissprot: UPF0051 protein ABCI8, chloroplastic & original description: pacid=36299810 transcript=AUR62012688-RA locus=AUR62012688 ID=AUR62012688-RA.v1.0 annot-version=v1.0	***	5.36658	5.76997	4.57907	16.0937	22.1199
AUR62014117-RA	AT1G15060.1	-2.84271	-1.39219	1.91368		35.1	not assigned.annotated	Protein of unknown function	mercator4v5.0: not classified & prot-scriber: ab hydrolase domain containing protein & swissprot: no annotation & original description: pacid=36308979 transcript=AUR62014117-RA locus=AUR62014117 ID=AUR62014117-RA.v1.0 annot-version=v1.0	***	11.2492	10.8034	4.28374	6.42493	15.9861
AUR62031424-RA	AT5G52640.1	-2.84736		11.2727	ATHS83,AtHsp90-1,ATHSP90.1,HSP81-1,HSP81.1,HSP83,HSP90.1	19.1.6.1	Protein homeostasis.protein quality control.Hsp90 chaperone system.chaperone *(Hsp90)	HSP90-1: Heat shock protein 90-1	mercator4v5.0: chaperone *(Hsp90) & prot-scriber: heat shock protein hsp 90 alpha & swissprot: Heat shock protein 90-1 & original description: pacid=36306364 transcript=AUR62031424-RA locus=AUR62031424 ID=AUR62031424-RA.v1.0 annot-version=v1.0	***	27.6387	26.9588	10.033	0.573766	10.4846
AUR62005716-RA	AT5G13420.1	-1.40558				3.9.2.4	Carbohydrate metabolism.oxidative pentose phosphate pathway.non-oxidative phase.transaldolase	tal: Transaldolase	mercator4v5.0: transaldolase & prot-scriber: straw transaldolase & swissprot: no annotation & original description: pacid=36320243 transcript=AUR62005716-RA locus=AUR62005716 ID=AUR62005716-RA.v1.0 annot-version=v1.0	***	28.278	37.7004	24.054	98.7045	137.203
AUR62039089-RA	AT4G12560.2	-1.40575			CPR30	35.1	not assigned.annotated	At5g15660: Putative F-box protein At5g15660	mercator4v5.0: not classified & prot-scriber: f box domain containing protein & swissprot: F-box protein CPR1 & original description: pacid=36291104 transcript=AUR62039089-RA locus=AUR62039089 ID=AUR62039089-RA.v1.0 annot-version=v1.0	***	5.20394	6.46509	4.26748	6.23976	7.28319
AUR62036022-RA	AT3G63170.1	-1.40578				35.1	not assigned.annotated	FAP1: Fatty-acid-binding protein 1	mercator4v5.0: not classified & prot-scriber: chalcone isomerase protein & swissprot: Fatty-acid-binding protein 1 & original description: pacid=36311832 transcript=AUR62036022-RA locus=AUR62036022 ID=AUR62036022-RA.v1.0 annot-version=v1.0	***	2.55654	2.83975	1.99198	14.2405	15.2956
AUR62010043-RA	AT2G16750.1	-2.84965		-1.80457		18.4.1.35;50.2.7	Protein modification.phosphorylation.TKL protein kinase superfamily.RLCK-VI receptor-like protein kinase;Enzyme classification.EC_2 transferases.EC_2.7 transferase transferring phosphorus-containing group	RBK1: Receptor-like cytosolic serine/threonine-protein kinase RBK1	mercator4v5.0: RLCK-VI receptor-like protein kinase & prot-scriber: proline rich receptor protein kinase perk & swissprot: Proline-rich receptor-like protein kinase PERK2 & original description: pacid=36322280 transcript=AUR62010043-RA locus=AUR62010043 ID=AUR62010043-RA.v1.0 annot-version=v1.0;mercator4v5.0: EC_2.7 transferase transferring phosphorus-containing group & prot-scriber: proline rich receptor protein kinase perk & swissprot: Proline-rich receptor-like protein kinase PERK2 & original description: pacid=36322280 transcript=AUR62010043-RA locus=AUR62010043 ID=AUR62010043-RA.v1.0 annot-version=v1.0	***	4.71454	4.44073	1.7753	14.3009	10.843
AUR62023552-RA	AT3G14620.1	-2.85422		2.15213	CYP72A8	50.1.13	Enzyme classification.EC_1 oxidoreductases.EC_1.14 oxidoreductase acting on paired donor with incorporation or reduction of molecular oxygen	Cytochrome P450 CYP72A219	mercator4v5.0: EC_1.14 oxidoreductase acting on paired donor with incorporation or reduction of molecular oxygen & prot-scriber: cytochrome p450 cyp72a219 & swissprot: Cytochrome P450 CYP72A219 & original description: pacid=36297878 transcript=AUR62023552-RA locus=AUR62023552 ID=AUR62023552-RA.v1.0 annot-version=v1.0	***	11.8483	22.3319	3.4663	8.48413	25.6891
AUR62028302-RA	AT1G19140.1	-1.40601				7.8.3.6.3	Coenzyme metabolism.prenylquinone biosynthesis.ubiquinone biosynthesis.accessory protein activities.accessory protein *(COQ9)	Coq9: Ubiquinone biosynthesis protein COQ9, mitochondrial	mercator4v5.0: accessory protein *(COQ9) & prot-scriber: ubiquinone biosynthesis protein & swissprot: no annotation & original description: pacid=36305378 transcript=AUR62028302-RA locus=AUR62028302 ID=AUR62028302-RA.v1.0 annot-version=v1.0	***	4.64339	7.20174	3.63194	4.99734	10.8832
AUR62027730-RA	AT1G35910.1	-2.85598	-1.62101	1.7719		3.3.2	Carbohydrate metabolism.trehalose metabolism.trehalose-6-phosphate phosphatase	TPPD: Probable trehalose-phosphate phosphatase D	mercator4v5.0: trehalose-6-phosphate phosphatase & prot-scriber: trehalose 6 phosphate phosphatase & swissprot: Probable trehalose-phosphate phosphatase D & original description: pacid=36299210 transcript=AUR62027730-RA locus=AUR62027730 ID=AUR62027730-RA.v1.0 annot-version=v1.0	***	10.2382	7.59954	4.39197	1.88719	3.78099
AUR62001134-RA	AT4G13040.3	-2.85881		6.18453		15.5.9.3	RNA biosynthesis.transcriptional regulation.AP2/ERF transcription factor superfamily.AP2-type transcription factor *(APD1)	At4g13040: Ethylene-responsive transcription factor-like protein At4g13040	mercator4v5.0: AP2-type transcription factor *(APD1) & prot-scriber: ap erf domain containing protein & swissprot: Ethylene-responsive transcription factor-like protein At4g13040 & original description: pacid=36314250 transcript=AUR62001134-RA locus=AUR62001134 ID=AUR62001134-RA.v1.0 annot-version=v1.0	***	0.907839	0.63303	0.410417	0.303923	3.29608
AUR62004194-RA	AT2G45290.1	-1.40658				1.2.7;3.9.2.3;50.2.2	Photosynthesis.calvin cycle.transketolase;Carbohydrate metabolism.oxidative pentose phosphate pathway.non-oxidative phase.transketolase;Enzyme classification.EC_2 transferases.EC_2.2 transferase transferring aldehyde or ketonic group	TKL-2: Transketolase-2, chloroplastic	mercator4v5.0: transketolase & prot-scriber: transketolase 1 protein & swissprot: Transketolase-2, chloroplastic & original description: pacid=36319336 transcript=AUR62004194-RA locus=AUR62004194 ID=AUR62004194-RA.v1.0 annot-version=v1.0;mercator4v5.0: EC_2.2 transferase transferring aldehyde or ketonic group & prot-scriber: transketolase 1 protein & swissprot: Transketolase-2, chloroplastic & original description: pacid=36319336 transcript=AUR62004194-RA locus=AUR62004194 ID=AUR62004194-RA.v1.0 annot-version=v1.0	***	4.48471	3.89437	3.71211	1.45785	2.20919
AUR62015368-RA	AT2G42120.1	-1.40678			POLD2	13.1.3.2.2	Cell division.DNA replication.elongation.DNA polymerase delta complex.component *(POLD2)	POLD2: DNA polymerase delta small subunit	mercator4v5.0: component *(POLD2) of DNA polymerase delta complex & prot-scriber: dna polymerase delta small subunit & swissprot: DNA polymerase delta small subunit & original description: pacid=36314602 transcript=AUR62015368-RA locus=AUR62015368 ID=AUR62015368-RA.v1.0 annot-version=v1.0	***	1.37647	1.8982	1.28553	1.82541	2.92652
AUR62022550-RA	AT3G61320.1	-1.40698				24.3.8	Solute transport.channels.chloride anion channel *(VCCN)	At3g61320: UPF0187 protein At3g61320, chloroplastic	mercator4v5.0: chloride anion channel *(VCCN) & prot-scriber: quality protein upf protein chloroplastic & swissprot: UPF0187 protein At3g61320, chloroplastic & original description: pacid=36312182 transcript=AUR62022550-RA locus=AUR62022550 ID=AUR62022550-RA.v1.0 annot-version=v1.0	***	1.80078	2.5579	1.55896	6.2196	7.63286
AUR62033530-RA	AT3G52880.1	-1.40714			ATMDAR1,MDAR1	10.4.4;50.1.6	Redox homeostasis.ascorbate-based redox regulation.monodehydroascorbate reductase *(MDAR);Enzyme classification.EC_1 oxidoreductases.EC_1.6 oxidoreductase acting on NADH or NADPH	AFRR: Monodehydroascorbate reductase	mercator4v5.0: monodehydroascorbate reductase *(MDAR) & prot-scriber: monodehydroascorbate reductase 1 peroxisomal & swissprot: Monodehydroascorbate reductase & original description: pacid=36322646 transcript=AUR62033530-RA locus=AUR62033530 ID=AUR62033530-RA.v1.0 annot-version=v1.0;mercator4v5.0: EC_1.6 oxidoreductase acting on NADH or NADPH & prot-scriber: monodehydroascorbate reductase 1 peroxisomal & swissprot: Monodehydroascorbate reductase & original description: pacid=36322646 transcript=AUR62033530-RA locus=AUR62033530 ID=AUR62033530-RA.v1.0 annot-version=v1.0	***	30.8694	35.4975	26.088	61.272	67.6858
AUR62005729-RA	AT1G69830.1	-1.40731			AMY3,ATAMY3	3.2.3.3.1.1	Carbohydrate metabolism.starch metabolism.degradation.hydrolysis and phosphorolysis.amylase activities.alpha amylase	AMY3: Alpha-amylase 3, chloroplastic	mercator4v5.0: alpha amylase & prot-scriber: alpha amylase isozyme & swissprot: Alpha-amylase 3, chloroplastic & original description: pacid=36319908 transcript=AUR62005729-RA locus=AUR62005729 ID=AUR62005729-RA.v1.0 annot-version=v1.0	***	4.93828	5.79005	4.36758	10.4406	13.4424
AUR62030176-RA	AT3G11340.1	-2.86657		4.51504		50.2.4	Enzyme classification.EC_2 transferases.EC_2.4 glycosyltransferase	UGT76F1: UDP-glycosyltransferase 76F1	mercator4v5.0: EC_2.4 glycosyltransferase & prot-scriber: udp udp glucosyltransferase & swissprot: UDP-glycosyltransferase 76B1 & original description: pacid=36304855 transcript=AUR62030176-RA locus=AUR62030176 ID=AUR62030176-RA.v1.0 annot-version=v1.0	***	4.16267	3.79961	1.20267	4.8461	33.3908
AUR62020252-RA	AT5G22300.1	-1.40774			AtNIT4,NIT4	30.1.2.5;50.3.5	Clade-specific metabolism.Brassicaceae.glucosinolate degradation.nitrilase;Enzyme classification.EC_3 hydrolases.EC_3.5 hydrolase acting on carbon-nitrogen bond, other than peptide bond	NIT4A: Bifunctional nitrilase/nitrile hydratase NIT4A	mercator4v5.0: nitrilase & prot-scriber: bifunctional nitrilase nitrile hydratase nit & swissprot: Bifunctional nitrilase/nitrile hydratase NIT4A & original description: pacid=36295068 transcript=AUR62020252-RA locus=AUR62020252 ID=AUR62020252-RA.v1.0 annot-version=v1.0;mercator4v5.0: EC_3.5 hydrolase acting on carbon-nitrogen bond, other than peptide bond & prot-scriber: bifunctional nitrilase nitrile hydratase nit & swissprot: Bifunctional nitrilase/nitrile hydratase NIT4A & original description: pacid=36295068 transcript=AUR62020252-RA locus=AUR62020252 ID=AUR62020252-RA.v1.0 annot-version=v1.0	***	7.14799	6.9183	5.45163	12.7004	12.7128
AUR62041801-RA	AT1G16260.2	-2.87252		22.1608		50.2.7	Enzyme classification.EC_2 transferases.EC_2.7 transferase transferring phosphorus-containing group	WAK1: Wall-associated receptor kinase 1	mercator4v5.0: EC_2.7 transferase transferring phosphorus-containing group & prot-scriber: arath wall associated receptor kinase & swissprot: Wall-associated receptor kinase 1 & original description: pacid=36306777 transcript=AUR62041801-RA locus=AUR62041801 ID=AUR62041801-RA.v1.0 annot-version=v1.0	***	0.153512	0.377022	0.0481766	0.156551	5.32051
AUR62023386-RA	AT1G28710.1	-2.87477		-3.67238		35.1	not assigned.annotated	At1g28695: Uncharacterized protein At1g28695	mercator4v5.0: not classified & prot-scriber: nucleotid trans domain containing protein & swissprot: Uncharacterized protein At1g28695 & original description: pacid=36315758 transcript=AUR62023386-RA locus=AUR62023386 ID=AUR62023386-RA.v1.0 annot-version=v1.0	***	0.682667	0.405929	0.180375	10.2209	3.91636
AUR62038779-RA	AT1G49410.1	-1.408			TOM6	23.2.1.6	Protein translocation.mitochondrion.outer mitochondrion membrane TOM translocation system.regulatory component *(Tom6)	TOM6: Mitochondrial import receptor subunit TOM6 homolog	mercator4v5.0: regulatory component *(Tom6) of outer mitochondrion membrane TOM translocation system & prot-scriber: mitochondrial import receptor subunit tom & swissprot: no annotation & original description: pacid=36304102 transcript=AUR62038779-RA locus=AUR62038779 ID=AUR62038779-RA.v1.0 annot-version=v1.0	***	7.37531	8.48101	5.76562	9.40821	8.50718
AUR62022353-RA	AT3G60360.1	-1.40811			EDA14,UTP11	17.1.3.2.1.12	Protein biosynthesis.ribosome biogenesis.small ribosomal subunit (SSU).SSU processome.pre-40S ribosomal subunit nuclear assembly.assembly factor *(UTP11)	Os01g0810000: Probable U3 small nucleolar RNA-associated protein 11	mercator4v5.0: SSU processome assembly factor *(UTP11) & prot-scriber: u3 small nucleolar rna associated protein & swissprot: Probable U3 small nucleolar RNA-associated protein 11 & original description: pacid=36320988 transcript=AUR62022353-RA locus=AUR62022353 ID=AUR62022353-RA.v1.0 annot-version=v1.0	***	13.7255	12.4614	11.3125	38.216	41.5912
AUR62040209-RA	AT3G53920.1	-1.40814			SIG3,SIGC	15.6.2.1	RNA biosynthesis.organelle machinery.transcriptional regulation.basal Sigma-type transcription factor	SIGC: RNA polymerase sigma factor sigC	mercator4v5.0: basal Sigma-type transcription factor & prot-scriber: quality protein rna polymerase sigma factor sigc & swissprot: RNA polymerase sigma factor sigC & original description: pacid=36293631 transcript=AUR62040209-RA locus=AUR62040209 ID=AUR62040209-RA.v1.0 annot-version=v1.0	***	2.90899	3.59803	2.87324	12.7071	17.2527
AUR62019269-RA	AT5G13070.1	-1.40829				5.2.4.3.1.1.1	Lipid metabolism.glycerolipid metabolism.phosphatidylethanolamine biosynthesis.mitochondrial phosphatidylserine decarboxylation pathway.phosphatidylserine-transfer-dependent route.UPS2-Mdm35 phospholipid transfer complex.component *(UPS2)	slmo: Protein slowmo homolog	mercator4v5.0: component *(UPS2) of UPS2-Mdm35 phospholipid transfer complex & prot-scriber: preli msf domain containing protein & swissprot: no annotation & original description: pacid=36286110 transcript=AUR62019269-RA locus=AUR62019269 ID=AUR62019269-RA.v1.0 annot-version=v1.0	***	15.2362	16.5903	12.3385	8.7811	15.7843
AUR62005581-RA	AT1G67560.1	-2.87771		2.29491		11.7.1.2;50.1.12	Phytohormone action.jasmonic acid.biosynthesis.13-lipoxygenase *(LOX);Enzyme classification.EC_1 oxidoreductases.EC_1.13 oxidoreductase acting on single donor with incorporation of molecular oxygen (oxygenase)	LOX6: Lipoxygenase 6, chloroplastic	mercator4v5.0: 13-lipoxygenase *(LOX) & prot-scriber: 13s lipoxygenase 2 1 chloroplastic & swissprot: Lipoxygenase 6, chloroplastic & original description: pacid=36319992 transcript=AUR62005581-RA locus=AUR62005581 ID=AUR62005581-RA.v1.0 annot-version=v1.0;mercator4v5.0: EC_1.13 oxidoreductase acting on single donor with incorporation of molecular oxygen (oxygenase) & prot-scriber: 13s lipoxygenase 2 1 chloroplastic & swissprot: Lipoxygenase 6, chloroplastic & original description: pacid=36319992 transcript=AUR62005581-RA locus=AUR62005581 ID=AUR62005581-RA.v1.0 annot-version=v1.0	***	2.8358	6.5111	1.01382	10.2658	35.5562
AUR62001627-RA	AT5G58660.1	-2.88138		-2.24699		50.1.13	Enzyme classification.EC_1 oxidoreductases.EC_1.14 oxidoreductase acting on paired donor with incorporation or reduction of molecular oxygen	GA2OX8: Gibberellin 2-beta-dioxygenase 8	mercator4v5.0: EC_1.14 oxidoreductase acting on paired donor with incorporation or reduction of molecular oxygen & prot-scriber: fe2og dioxygenase domain containing protein & swissprot: Gibberellin 2-beta-dioxygenase 6 & original description: pacid=36314061 transcript=AUR62001627-RA locus=AUR62001627 ID=AUR62001627-RA.v1.0 annot-version=v1.0	***	1.03927	0.732415	0.37743	3.62141	2.95347
AUR62005690-RA	AT2G33490.1	-1.40841				35.1	not assigned.annotated	At2g33490: Uncharacterized protein At2g33490	mercator4v5.0: not classified & prot-scriber: bar domain containing protein & swissprot: Uncharacterized protein At2g33490 & original description: pacid=36320281 transcript=AUR62005690-RA locus=AUR62005690 ID=AUR62005690-RA.v1.0 annot-version=v1.0	***	0.91505	1.13005	0.896526	3.22052	6.16822
AUR62009037-RA	AT3G18280.1	-2.88326		-2.28267		35.1	not assigned.annotated	Probable non-specific lipid-transfer protein AKCS9	mercator4v5.0: not classified & prot-scriber: aai domain containing protein & swissprot: no annotation & original description: pacid=36315228 transcript=AUR62009037-RA locus=AUR62009037 ID=AUR62009037-RA.v1.0 annot-version=v1.0	***	207.612	183.838	83.9817	35.0351	22.5797
AUR62017902-RA	AT5G64010.1	-1.40881				35.1	not assigned.annotated	Protein of unknown function	mercator4v5.0: not classified & prot-scriber: u2 small nuclear ribonucleoprotein auxiliary factor protein & swissprot: no annotation & original description: pacid=36321198 transcript=AUR62017902-RA locus=AUR62017902 ID=AUR62017902-RA.v1.0 annot-version=v1.0	***	2.53256	2.67495	2.26322	2.96777	4.21798
AUR62043562-RA	AT5G64010.1	-1.40881				35.1	not assigned.annotated	Protein of unknown function	mercator4v5.0: not classified & prot-scriber: u2 small nuclear ribonucleoprotein auxiliary factor protein & swissprot: no annotation & original description: pacid=36283747 transcript=AUR62043562-RA locus=AUR62043562 ID=AUR62043562-RA.v1.0 annot-version=v1.0	***	2.53256	2.67495	2.26322	2.96777	4.21798
AUR62020082-RA	AT4G35785.2	-1.40893				16.1.6.3	RNA processing.pre-RNA splicing.spliceosome-associated non-snRNP factor activities.splicing factor *(SR45a)	SR45A: Serine/arginine-rich splicing factor SR45a	mercator4v5.0: splicing factor *(SR45a) & prot-scriber: rrm domain containing protein & swissprot: Serine/arginine-rich splicing factor SR45a & original description: pacid=36294859 transcript=AUR62020082-RA locus=AUR62020082 ID=AUR62020082-RA.v1.0 annot-version=v1.0	*-*	23.9203	34.7826	18.6151	10.7888	12.2703
AUR62029647-RA	AT1G02850.5	-2.88379		-2.58848	BGLU11	50.3.2	Enzyme classification.EC_3 hydrolases.EC_3.2 glycosylase	BGLU5: Beta-glucosidase 5	mercator4v5.0: EC_3.2 glycosylase & prot-scriber: 4 hydroxy methoxy oxo dihydro 2h 1 4 benzoxazin yl glucoside beta d glucosidase 2 chloroplastic & swissprot: Beta-glucosidase 11 & original description: pacid=36283810 transcript=AUR62029647-RA locus=AUR62029647 ID=AUR62029647-RA.v1.0 annot-version=v1.0	***	0.129374	0.142029	0.0442203	3.08205	1.69766
AUR62005591-RA	AT3G57810.3	-1.40952				19.2.3.1.2.3	Protein homeostasis.ubiquitin-proteasome system.ubiquitin-fold protein deconjugation.UBQ deconjugation.OTU deubiquitinase activities.deubiquitinase *(OTU3-4)	At3g57810: OTU domain-containing protein At3g57810	mercator4v5.0: deubiquitinase *(OTU3-4) & prot-scriber: otu domain containing protein & swissprot: OVARIAN TUMOR DOMAIN-containing deubiquitinating enzyme 4 & original description: pacid=36320257 transcript=AUR62005591-RA locus=AUR62005591 ID=AUR62005591-RA.v1.0 annot-version=v1.0	***	97.3876	114.201	74.822	9.05408	8.06742
AUR62013616-RA	AT1G12450.1	-2.88474	-1.88515	-2.84279		35.1	not assigned.annotated	TMEM64: Transmembrane protein 64	mercator4v5.0: not classified & prot-scriber: tvp tmem family membrane protein & swissprot: no annotation & original description: pacid=36307402 transcript=AUR62013616-RA locus=AUR62013616 ID=AUR62013616-RA.v1.0 annot-version=v1.0	***	1.31441	0.760432	0.417297	2.51042	1.19663
AUR62023862-RA	AT3G59480.1	-2.88773		-2.21471		3.1.4.4;50.2.7	Carbohydrate metabolism.sucrose metabolism.degradation.fructose kinase;Enzyme classification.EC_2 transferases.EC_2.7 transferase transferring phosphorus-containing group	At3g59480: Probable fructokinase-4	mercator4v5.0: fructose kinase & prot-scriber: pfkb domain containing protein & swissprot: Probable fructokinase-4 & original description: pacid=36281797 transcript=AUR62023862-RA locus=AUR62023862 ID=AUR62023862-RA.v1.0 annot-version=v1.0;mercator4v5.0: EC_2.7 transferase transferring phosphorus-containing group & prot-scriber: pfkb domain containing protein & swissprot: Probable fructokinase-4 & original description: pacid=36281797 transcript=AUR62023862-RA locus=AUR62023862 ID=AUR62023862-RA.v1.0 annot-version=v1.0	***	6.34518	7.40465	2.31165	27.4097	15.3433
AUR62028451-RA	AT5G08160.1	-1.40976			ATPK3,PK3	18.4.12;50.2.7	Protein modification.phosphorylation.NAK protein kinase;Enzyme classification.EC_2 transferases.EC_2.7 transferase transferring phosphorus-containing group	Stk16: Serine/threonine-protein kinase 16	mercator4v5.0: NAK protein kinase & prot-scriber: protein kinase domain containing protein & swissprot: no annotation & original description: pacid=36296102 transcript=AUR62028451-RA locus=AUR62028451 ID=AUR62028451-RA.v1.0 annot-version=v1.0;mercator4v5.0: EC_2.7 transferase transferring phosphorus-containing group & prot-scriber: protein kinase domain containing protein & swissprot: no annotation & original description: pacid=36296102 transcript=AUR62028451-RA locus=AUR62028451 ID=AUR62028451-RA.v1.0 annot-version=v1.0	*-*	6.58239	9.62469	5.32625	5.55639	8.75508
AUR62004295-RA	AT1G01820.1	-1.40985			PEX11C	13.6.6.1	Cell division.mitochondrion/peroxisome binary fission.peroxisome fission.peroxisomal fission factor *(PEX11)	PEX11C: Peroxisomal membrane protein 11C	mercator4v5.0: peroxisomal fission factor *(PEX11) & prot-scriber: peroxisomal membrane protein 11c & swissprot: Peroxisomal membrane protein 11C & original description: pacid=36319090 transcript=AUR62004295-RA locus=AUR62004295 ID=AUR62004295-RA.v1.0 annot-version=v1.0	***	18.7235	22.5449	17.0008	87.5148	122.972
AUR62007985-RA	AT4G39280.1	-1.4099				35.1	not assigned.annotated	At4g39280: Phenylalanine--tRNA ligase alpha subunit, cytoplasmic	mercator4v5.0: not classified & prot-scriber: mouse phenylalanine trna ligase alpha subunit & swissprot: Phenylalanine--tRNA ligase alpha subunit, cytoplasmic & original description: pacid=36285713 transcript=AUR62007985-RA locus=AUR62007985 ID=AUR62007985-RA.v1.0 annot-version=v1.0	*-*	0.800411	0.923405	0.580747	1.72956	1.70581
AUR62029488-RA	AT4G35980.1	-1.40992				35.1	not assigned.annotated	Protein of unknown function	mercator4v5.0: not classified & prot-scriber: regulatory domain containing protein & swissprot: no annotation & original description: pacid=36303738 transcript=AUR62029488-RA locus=AUR62029488 ID=AUR62029488-RA.v1.0 annot-version=v1.0	***	41.1908	44.24	30.798	29.8421	41.0048
AUR62043833-RA	AT4G35980.1	-1.40992				35.1	not assigned.annotated	Protein of unknown function	mercator4v5.0: not classified & prot-scriber: regulatory domain containing protein & swissprot: no annotation & original description: pacid=36286317 transcript=AUR62043833-RA locus=AUR62043833 ID=AUR62043833-RA.v1.0 annot-version=v1.0	***	41.1908	44.24	30.798	29.8421	41.0048
AUR62004247-RA	AT2G37500.1	-1.41008				35.1	not assigned.annotated	RCOM_1202350: Arginine biosynthesis bifunctional protein ArgJ, chloroplastic	mercator4v5.0: not classified & prot-scriber: arginine biosynthesis bifunctional protein argj chloroplastic & swissprot: no annotation & original description: pacid=36319303 transcript=AUR62004247-RA locus=AUR62004247 ID=AUR62004247-RA.v1.0 annot-version=v1.0	*-*	5.19159	7.87849	4.34433	11.4819	13.0616
AUR62017289-RA	AT1G12710.1	-2.88919		2.43645	AtPP2-A12,PP2-A12	19.2.2.12.3.3.49	Protein homeostasis.ubiquitin-proteasome system.ubiquitin-fold protein conjugation.CULLIN-based E3 ubiquitin ligase activities.CUL1-based/SCF E3 ubiquitin ligase complexes.F-BOX substrate adaptor component activities.substrate adaptor *(SKIP13/SKIP10/SKIP9)	P2A12: F-box protein PP2-A12	mercator4v5.0: substrate adaptor of SCF E3 ubiquitin ligase complex & prot-scriber: f box domain containing protein & swissprot: F-box protein PP2-A12 & original description: pacid=36294430 transcript=AUR62017289-RA locus=AUR62017289 ID=AUR62017289-RA.v1.0 annot-version=v1.0	***	18.1066	21.5172	7.34389	15.1795	45.3148
AUR62018078-RA	AT4G02340.1	-2.89316		1.55666		21.8.1.8.2	Cell wall organisation.cutin and suberin.cuticular lipid formation.epoxidation.epoxide hydrolase *(EH)	EPHX3: Epoxide hydrolase 3	mercator4v5.0: epoxide hydrolase *(EH) & prot-scriber: ab hydrolase domain containing protein & swissprot: no annotation & original description: pacid=36281530 transcript=AUR62018078-RA locus=AUR62018078 ID=AUR62018078-RA.v1.0 annot-version=v1.0	***	20.36	19.3465	6.58962	35.9087	92.4477
AUR62011167-RA	AT4G28640.3	-2.90132		2.04513	IAA11	11.2.2.2	Phytohormone action.auxin.perception and signal transduction.transcriptional repressor *(IAA/AUX)	IAA25: Auxin-responsive protein IAA25	mercator4v5.0: transcriptional repressor *(IAA/AUX) & prot-scriber: auxin responsive protein iaa & swissprot: no annotation & original description: pacid=36312670 transcript=AUR62011167-RA locus=AUR62011167 ID=AUR62011167-RA.v1.0 annot-version=v1.0	***	15.3435	26.3557	5.71687	18.7065	48.5536
AUR62034943-RA	AT1G10310.1	-1.41105				7.5.10.2	Coenzyme metabolism.tetrahydrofolate metabolism.pterin regeneration.pterin aldehyde reductase	At1g10310: NADPH-dependent pterin aldehyde reductase	mercator4v5.0: pterin aldehyde reductase & prot-scriber: 3 oxoacyl [acyl carrier protein] reductase fabg & swissprot: NADPH-dependent pterin aldehyde reductase & original description: pacid=36286957 transcript=AUR62034943-RA locus=AUR62034943 ID=AUR62034943-RA.v1.0 annot-version=v1.0	***	6.82602	7.29865	5.60993	9.47317	15.3458
AUR62044409-RA	AT1G44970.1	-2.90193		5.50705		35.1	not assigned.annotated	Protein of unknown function	mercator4v5.0: not classified & prot-scriber: cationic peroxidase & swissprot: Peroxidase 9 & original description: pacid=36308882 transcript=AUR62044409-RA locus=AUR62044409 ID=AUR62044409-RA.v1.0 annot-version=v1.0	*-*	3.97965	7.27156	1.69531	0.430853	4.46068
AUR62018789-RA	AT1G51650.1	-1.41123				2.4.6.2.6;21.3.1.2.2	Cellular respiration.oxidative phosphorylation.ATP synthase complex.peripheral MF1 subcomplex.subunit epsilon;Cell wall organisation.pectin.homogalacturonan.modification and degradation.pectin methylesterase inhibitor	At1g51650: ATP synthase subunit epsilon, mitochondrial	mercator4v5.0: subunit epsilon of ATP synthase peripheral MF1 subcomplex & prot-scriber: atp synthase subunit epsilon mitochondrial & swissprot: ATP synthase subunit epsilon, mitochondrial & original description: pacid=36310112 transcript=AUR62018789-RA locus=AUR62018789 ID=AUR62018789-RA.v1.0 annot-version=v1.0;mercator4v5.0: pectin methylesterase inhibitor & prot-scriber: atp synthase subunit epsilon mitochondrial & swissprot: ATP synthase subunit epsilon, mitochondrial & original description: pacid=36310112 transcript=AUR62018789-RA locus=AUR62018789 ID=AUR62018789-RA.v1.0 annot-version=v1.0	*-*	48.1352	50.2165	41.3011	58.0742	58.352
AUR62004598-RA	AT4G09150.2	-1.41129				35.1	not assigned.annotated	TCP11: T-complex protein 11 homolog	mercator4v5.0: not classified & prot-scriber: t complex protein & swissprot: no annotation & original description: pacid=36319408 transcript=AUR62004598-RA locus=AUR62004598 ID=AUR62004598-RA.v1.0 annot-version=v1.0	***	3.0293	3.96109	2.53376	29.2602	32.3265
AUR62026153-RA	AT5G04040.1	-1.4114			SDP1	5.2.10.1.2.1	Lipid metabolism.glycerolipid metabolism.glycerolipid degradation.triacylglycerol lipase activities.diacyl-/triacylglycerol lipase activities.lipase *(SDP)	SDP1: Triacylglycerol lipase SDP1	mercator4v5.0: Patatin-type lipase & prot-scriber: neofi patatin phospholipase domain containing protein 019760 & swissprot: Triacylglycerol lipase SDP1 & original description: pacid=36296577 transcript=AUR62026153-RA locus=AUR62026153 ID=AUR62026153-RA.v1.0 annot-version=v1.0	***	4.79291	5.4487	4.43006	12.0451	23.2542
AUR62031591-RA	AT2G39960.1	-1.41145				18.11.1.1.3	Protein modification.targeting peptide maturation.endomembrane system.SPC endoplasmic signal peptidase complex.component *(SPCs2)	At2g39960: Probable signal peptidase complex subunit 2	mercator4v5.0: component *(SPCs2) of SPC endoplasmic signal peptidase complex & prot-scriber: signal peptidase complex subunit & swissprot: Probable signal peptidase complex subunit 2 & original description: pacid=36317193 transcript=AUR62031591-RA locus=AUR62031591 ID=AUR62031591-RA.v1.0 annot-version=v1.0	***	39.9205	42.9828	34.7835	26.6928	30.6288
AUR62022341-RA	AT4G08570.1	-2.91084		-2.3671		35.1	not assigned.annotated	HIPP26: Heavy metal-associated isoprenylated plant protein 26	mercator4v5.0: not classified & prot-scriber: heavy metal associated isoprenylated plant protein & swissprot: Heavy metal-associated isoprenylated plant protein 24 & original description: pacid=36321029 transcript=AUR62022341-RA locus=AUR62022341 ID=AUR62022341-RA.v1.0 annot-version=v1.0	***	7.38241	9.97128	2.48509	523.284	325.024
AUR62009749-RA	AT2G27730.1	-1.41151				2.4.1.4.9	Cellular respiration.oxidative phosphorylation.NADH dehydrogenase complex.non-core modules.component *(P2)	At2g27730: Uncharacterized protein At2g27730, mitochondrial	mercator4v5.0: component *(P2) of NADH dehydrogenase complex & prot-scriber: copper ion binding protein & swissprot: no annotation & original description: pacid=36321747 transcript=AUR62009749-RA locus=AUR62009749 ID=AUR62009749-RA.v1.0 annot-version=v1.0	***	24.3403	27.8698	21.0132	43.4363	44.2822
AUR62031881-RA	AT1G10340.1	-2.91641		2.42512		35.1	not assigned.annotated	At2g01680: Ankyrin repeat-containing protein At2g01680	mercator4v5.0: not classified & prot-scriber: pgg domain containing protein & swissprot: no annotation & original description: pacid=36296395 transcript=AUR62031881-RA locus=AUR62031881 ID=AUR62031881-RA.v1.0 annot-version=v1.0	***	3.88203	4.77653	1.4335	6.57661	22.3116
AUR62026377-RA	AT3G61740.1	-1.41219			ATX3,SDG14	35.1	not assigned.annotated	Protein of unknown function	mercator4v5.0: not classified & prot-scriber: histone lysine n methyltransferase atx isoform & swissprot: no annotation & original description: pacid=36284154 transcript=AUR62026377-RA locus=AUR62026377 ID=AUR62026377-RA.v1.0 annot-version=v1.0	*-*	11.6723	16.5212	9.0153	23.2525	21.4951
AUR62012257-RA	AT2G40130.2	-1.4124				11.9.2.3	Phytohormone action.strigolactone.perception and signal transduction.regulatory protein *(SMXL)	CLPC1: Chaperone protein ClpC1, chloroplastic	mercator4v5.0: strigolactone signal modulator *(SMXL) & prot-scriber: clp r domain containing protein & swissprot: Protein SMAX1-LIKE 7 & original description: pacid=36280591 transcript=AUR62012257-RA locus=AUR62012257 ID=AUR62012257-RA.v1.0 annot-version=v1.0	***	2.72136	3.2768	1.93101	0.476619	0.859071
AUR62005854-RA	AT1G69430.1	-1.41247				35.1	not assigned.annotated	Protein of unknown function	mercator4v5.0: not classified & prot-scriber: transpos assoc domain containing protein & swissprot: no annotation & original description: pacid=36319907 transcript=AUR62005854-RA locus=AUR62005854 ID=AUR62005854-RA.v1.0 annot-version=v1.0	***	4.21115	5.06069	3.27486	3.68166	6.46648
AUR62015488-RA	AT5G61450.1	-1.41265				35.1	not assigned.annotated	pgk2: 2-phosphoglycerate kinase	mercator4v5.0: not classified & prot-scriber: 2 phosphoglycerate kinase & swissprot: no annotation & original description: pacid=36314671 transcript=AUR62015488-RA locus=AUR62015488 ID=AUR62015488-RA.v1.0 annot-version=v1.0	***	3.35471	4.94126	2.99965	5.0921	5.99515
AUR62029774-RA	AT1G17130.1	-1.41286				16.1.5.2.5	RNA processing.pre-RNA splicing.MAC/NTC spliceosome-associated complex.associated components.component *(CWC16)	ccdc94: Coiled-coil domain-containing protein 94 homolog	mercator4v5.0: component *(CWC16) of MAC spliceosome-associated complex & prot-scriber: schpo splicing factor yju & swissprot: no annotation & original description: pacid=36313435 transcript=AUR62029774-RA locus=AUR62029774 ID=AUR62029774-RA.v1.0 annot-version=v1.0	***	17.4522	15.8101	13.1471	36.9144	39.2077
AUR62019373-RA	AT2G15490.1	-2.91889	-6.69396	-27.016	UGT73B4	11.4.3.1;50.2.4	Phytohormone action.cytokinin.conjugation and degradation.zeatin O-glucosyltransferase *(ZOG);Enzyme classification.EC_2 transferases.EC_2.4 glycosyltransferase	ZOG1: Zeatin O-glucosyltransferase	mercator4v5.0: zeatin O-glucosyltransferase *(ZOG) & prot-scriber: udp glycosyltransferase & swissprot: Zeatin O-glucosyltransferase & original description: pacid=36286085 transcript=AUR62019373-RA locus=AUR62019373 ID=AUR62019373-RA.v1.0 annot-version=v1.0;mercator4v5.0: EC_2.4 glycosyltransferase & prot-scriber: udp glycosyltransferase & swissprot: Zeatin O-glucosyltransferase & original description: pacid=36286085 transcript=AUR62019373-RA locus=AUR62019373 ID=AUR62019373-RA.v1.0 annot-version=v1.0	***	11.7215	2.47683	4.95756	9.36591	0.644505
AUR62005866-RA	AT1G69390.1	-1.41298			ARC12,ATMINE1,MINE1	13.5.2.3	Cell division.plastid division.spatial regulation.assembly factor *(MinE)	MINE1: Cell division topological specificity factor homolog, chloroplastic	mercator4v5.0: plastid division FtsZ assembly factor *(MinE) & prot-scriber: cell division topological specificity factor protein chloroplastic & swissprot: Cell division topological specificity factor homolog, chloroplastic & original description: pacid=36319980 transcript=AUR62005866-RA locus=AUR62005866 ID=AUR62005866-RA.v1.0 annot-version=v1.0	***	19.6132	23.3547	16.3205	63.5047	102.564
AUR62017853-RA	AT4G15110.1	-2.923	-2.67233	1.54473	CYP97B3	50.1.13	Enzyme classification.EC_1 oxidoreductases.EC_1.14 oxidoreductase acting on paired donor with incorporation or reduction of molecular oxygen	CYP97B2: Cytochrome P450 97B2, chloroplastic	mercator4v5.0: EC_1.14 oxidoreductase acting on paired donor with incorporation or reduction of molecular oxygen & prot-scriber: bifunctional cytochrome p450 nadph p450 reductase & swissprot: Cytochrome P450 97B2, chloroplastic & original description: pacid=36321271 transcript=AUR62017853-RA locus=AUR62017853 ID=AUR62017853-RA.v1.0 annot-version=v1.0	***	7.47089	3.39007	3.02134	3.38418	7.25472
AUR62031125-RA	AT4G18470.1	-1.41337			SNI1	14.3.4.3.2	DNA damage response.homologous recombination repair (HR).Smc5-Smc6 complex.NSE5-NSE6 subcomplex.component *(NSE6/SNI1)	Protein of unknown function	mercator4v5.0: component *(NSE6/SNI1) of homologous recombination repair Smc5-Smc6 complex & prot-scriber: negative regulator of systemic acquired resistance sni & swissprot: Negative regulator of systemic acquired resistance SNI1 & original description: pacid=36324328 transcript=AUR62031125-RA locus=AUR62031125 ID=AUR62031125-RA.v1.0 annot-version=v1.0	***	0.859419	1.0617	0.637862	1.44103	2.06358
AUR62019421-RA	AT1G53035.1	-1.41393				35.1	not assigned.annotated	Protein of unknown function	mercator4v5.0: not classified & prot-scriber: mannan endo beta mannosidase & swissprot: no annotation & original description: pacid=36290706 transcript=AUR62019421-RA locus=AUR62019421 ID=AUR62019421-RA.v1.0 annot-version=v1.0	***	9.88161	16.5767	8.33156	48.2744	54.5744
AUR62015370-RA	AT5G06750.3	-2.92711	-1.49163	1.71644		18.4.24.2.4	Protein modification.phosphorylation.protein serine/threonine phosphatase superfamily.PPM/PP2C Mn/Mg-dependent phosphatase families.clade D phosphatase	Os02g0685600: Probable protein phosphatase 2C 25	mercator4v5.0: clade D phosphatase & prot-scriber: protein serine threonine phosphatase & swissprot: Probable protein phosphatase 2C 25 & original description: pacid=36314803 transcript=AUR62015370-RA locus=AUR62015370 ID=AUR62015370-RA.v1.0 annot-version=v1.0	***	47.3691	37.6118	18.5586	6.13815	15.5739
AUR62002220-RA	AT5G07660.1	-1.4147			SMC6A	14.3.4.1.2	DNA damage response.homologous recombination repair (HR).Smc5-Smc6 complex.NSE2-SMC5-SMC6 subcomplex.component *(SMC6)	SMC6A: Structural maintenance of chromosomes protein 6A	mercator4v5.0: component *(SMC6) of homologous recombination repair Smc5-Smc6 complex & prot-scriber: structural maintenance of chromosomes protein smc & swissprot: Structural maintenance of chromosomes protein 6A & original description: pacid=36289112 transcript=AUR62002220-RA locus=AUR62002220 ID=AUR62002220-RA.v1.0 annot-version=v1.0	***	1.34753	2.51236	1.10968	6.01949	7.05753
AUR62024606-RA	AT2G47240.2	-2.94405	-1.50077	-2.39565	CER8,LACS1	50.6.2	Enzyme classification.EC_6 ligases.EC_6.2 ligase forming carbon-sulfur bond	LACS1: Long chain acyl-CoA synthetase 1	mercator4v5.0: EC_6.2 ligase forming carbon-sulfur bond & prot-scriber: long chain fatty acid coa ligase & swissprot: Long chain acyl-CoA synthetase 1 & original description: pacid=36310440 transcript=AUR62024606-RA locus=AUR62024606 ID=AUR62024606-RA.v1.0 annot-version=v1.0	***	19.729	16.7504	7.0171	301.584	175.828
AUR62004311-RA	AT4G00585.1	-1.41491				2.4.1.4.6	Cellular respiration.oxidative phosphorylation.NADH dehydrogenase complex.non-core modules.component *(NDUFC1/KFYI)	Protein of unknown function	mercator4v5.0: component *(NDUFC1/KFYI) of NADH dehydrogenase complex & prot-scriber: transmembrane protein & swissprot: no annotation & original description: pacid=36319421 transcript=AUR62004311-RA locus=AUR62004311 ID=AUR62004311-RA.v1.0 annot-version=v1.0	***	49.0081	53.5606	47.3901	86.1608	85.1162
AUR62006407-RA	AT5G64060.1	-1.4151			anac103,NAC103	15.5.20	RNA biosynthesis.transcriptional regulation.NAC-type transcription factor	NAC082: NAC domain-containing protein 82	mercator4v5.0: NAC-type transcription factor & prot-scriber: nac domain containing nac & swissprot: NAC domain-containing protein 82 & original description: pacid=36295532 transcript=AUR62006407-RA locus=AUR62006407 ID=AUR62006407-RA.v1.0 annot-version=v1.0	*-*	66.4324	70.404	53.4595	80.2337	82.765
AUR62009460-RA	AT3G30380.2	-1.4152				18.3.5.1	Protein modification.lipidation.protein de-S-acylation.protein de-S-acylation enzyme *(ABAPT)	ABHD17C: Alpha/beta hydrolase domain-containing protein 17C	mercator4v5.0: protein de-S-acylation enzyme *(ABAPT) & prot-scriber: alpha beta hydrolase domain containing protein 17c & swissprot: no annotation & original description: pacid=36297180 transcript=AUR62009460-RA locus=AUR62009460 ID=AUR62009460-RA.v1.0 annot-version=v1.0	***	5.54955	5.50948	4.46666	3.82097	4.21201
AUR62006916-RA	AT5G08710.1	-1.41572				35.1	not assigned.annotated	UVR8: Ultraviolet-B receptor UVR8	mercator4v5.0: not classified & prot-scriber: rcc and btb domain containing protein & swissprot: Ultraviolet-B receptor UVR8 & original description: pacid=36302553 transcript=AUR62006916-RA locus=AUR62006916 ID=AUR62006916-RA.v1.0 annot-version=v1.0	***	2.36082	3.21236	2.24016	3.2035	3.88834
AUR62005791-RA	AT2G02970.1	-1.4159				6.1.6.2;50.3.6	Nucleotide metabolism.purines.extracellular ATP.apyrase *(APY);Enzyme classification.EC_3 hydrolases.EC_3.6 hydrolase acting on acid anhydride	APY6: Probable apyrase 6	mercator4v5.0: apyrase *(APY) & prot-scriber: ectonucleoside triphosphate diphosphohydrolase & swissprot: Probable apyrase 6 & original description: pacid=36319789 transcript=AUR62005791-RA locus=AUR62005791 ID=AUR62005791-RA.v1.0 annot-version=v1.0;mercator4v5.0: EC_3.6 hydrolase acting on acid anhydride & prot-scriber: ectonucleoside triphosphate diphosphohydrolase & swissprot: Probable apyrase 6 & original description: pacid=36319789 transcript=AUR62005791-RA locus=AUR62005791 ID=AUR62005791-RA.v1.0 annot-version=v1.0	***	9.55048	18.693	9.11139	8.10277	11.2026
AUR62031416-RA	AT4G25660.1	-1.4159				19.2.3.1.5.1	Protein homeostasis.ubiquitin-proteasome system.ubiquitin-fold protein deconjugation.UBQ deconjugation.PPPDE deubiquitinase activities.deubiquitinase *(PICI1)	At4g17486: DeSI-like protein At4g17486	mercator4v5.0: deubiquitinase *(PICI1) & prot-scriber: pppde domain containing protein & swissprot: DeSI-like protein At4g17486 & original description: pacid=36306363 transcript=AUR62031416-RA locus=AUR62031416 ID=AUR62031416-RA.v1.0 annot-version=v1.0	***	14.1017	17.3056	12.7977	36.1041	54.0577
AUR62042173-RA	AT5G42750.1	-2.94834		2.82346	BKI1	11.3.2.1.3	Phytohormone action.brassinosteroid.perception and signal transduction.receptor complex.receptor kinase inhibitor *(BKI)	BKI1: BRI1 kinase inhibitor 1	mercator4v5.0: brassinosteroid receptor kinase inhibitor *(BKI) & prot-scriber: bri kinase inhibitor & swissprot: no annotation & original description: pacid=36297672 transcript=AUR62042173-RA locus=AUR62042173 ID=AUR62042173-RA.v1.0 annot-version=v1.0	***	1.59089	2.0154	0.53821	5.32229	23.2753
AUR62022916-RA	AT3G58630.1	-1.41612				15.5.23	RNA biosynthesis.transcriptional regulation.Trihelix-type transcription factor	ASIL2: Trihelix transcription factor ASIL2	mercator4v5.0: Trihelix-type transcription factor & prot-scriber: myb dna bind 4 domain containing protein & swissprot: Trihelix transcription factor ASIL2 & original description: pacid=36295818 transcript=AUR62022916-RA locus=AUR62022916 ID=AUR62022916-RA.v1.0 annot-version=v1.0	***	5.21247	4.6708	3.981	11.0537	17.1911
AUR62007395-RA	AT5G45550.1	-1.41613				27.12.2	Multi-process regulation.RAM (Regulation of Ace2 and Morphogenesis) signalling.NDR-activator component *(MOB1/2)	MOB1A: MOB kinase activator-like 1A	mercator4v5.0: NDR-activator component *(MOB1/2) of RAM signalling pathway & prot-scriber: medsf mob kinase activator 1a & swissprot: MOB kinase activator-like 1A & original description: pacid=36317681 transcript=AUR62007395-RA locus=AUR62007395 ID=AUR62007395-RA.v1.0 annot-version=v1.0	*-*	25.6527	31.1536	21.9596	11.7046	21.0531
AUR62012015-RA	AT3G58090.1	-2.95406	-2.3987	-3.21158		35.1	not assigned.annotated	Protein of unknown function	mercator4v5.0: not classified & prot-scriber: dirigent protein & swissprot: Dirigent protein 17 & original description: pacid=36311427 transcript=AUR62012015-RA locus=AUR62012015 ID=AUR62012015-RA.v1.0 annot-version=v1.0	***	47.7705	22.6181	16.4322	96.0217	39.5087
AUR62035001-RA	AT3G49780.1	-2.95477	-2.44493	2.22382	ATPSK3 (FORMER SYMBOL),ATPSK4,PSK4	11.10.1.2.1	Phytohormone action.signalling peptides.NCRP (non-cysteine-rich-peptide) category.phytosulfokine activity.pythosulfokine precursor polypeptide *(PSK)	PSK3: Phytosulfokines 3	mercator4v5.0: pythosulfokine precursor polypeptide *(PSK) & prot-scriber: phytosulfokine & swissprot: no annotation & original description: pacid=36315682 transcript=AUR62035001-RA locus=AUR62035001 ID=AUR62035001-RA.v1.0 annot-version=v1.0	*-*	27.3884	13.8235	10.6676	1.6023	5.06091
AUR62035657-RA	AT5G12210.1	-1.41663			AtRGTB1,RGTB1	22.5.2.4.1.2	Vesicle trafficking.multi-pathway trafficking regulation.vesicle tethering.RAB-GTPase membrane association.RAB-GTPase geranylgeranyltransferase (RGT) complex.subunit beta	RABGGTB: Geranylgeranyl transferase type-2 subunit beta	mercator4v5.0: subunit beta of RAB-GTPase geranylgeranyltransferase (RGT) complex & prot-scriber: geranylgeranyl transferase type subunit beta & swissprot: Geranylgeranyl transferase type-2 subunit beta 1 & original description: pacid=36296334 transcript=AUR62035657-RA locus=AUR62035657 ID=AUR62035657-RA.v1.0 annot-version=v1.0	***	5.49948	6.64668	4.54009	12.0614	12.7584
AUR62043315-RA	AT5G58060.1	-1.4169			ATGP1,ATYKT61,YKT61	22.5.3.1.5.2	Vesicle trafficking.multi-pathway trafficking regulation.target membrane fusion.SNARE membrane fusion complexes.R-type SNARE longin components.YKT6-group component	YKT61: VAMP-like protein YKT61	mercator4v5.0: R-type YKT6-group component of SNARE longin membrane fusion complex & prot-scriber: synaptobrevin homolog ykt & swissprot: VAMP-like protein YKT61 & original description: pacid=36316746 transcript=AUR62043315-RA locus=AUR62043315 ID=AUR62043315-RA.v1.0 annot-version=v1.0	***	12.7568	13.5271	10.395	38.9523	41.5243
AUR62029006-RA	AT5G20510.1	-1.41693			AL5	12.3.4.2.2	Chromatin organisation.post-translational histone modification.PRC1 bifunctional histone ubiquitination and methylation reader complex.associated factors.methylation reader *(Alfin)	AL5: PHD finger protein ALFIN-LIKE 5	mercator4v5.0: methylation reader Alfin of PRC1 complex & prot-scriber: arath phd finger protein alfin & swissprot: PHD finger protein ALFIN-LIKE 5 & original description: pacid=36283306 transcript=AUR62029006-RA locus=AUR62029006 ID=AUR62029006-RA.v1.0 annot-version=v1.0	***	4.10473	3.91934	3.32172	11.894	20.832
AUR62029632-RA		-1.41701				35.1	not assigned.annotated	Protein of unknown function	mercator4v5.0: not classified & prot-scriber: duf 4216 domain containing protein & swissprot: no annotation & original description: pacid=36283864 transcript=AUR62029632-RA locus=AUR62029632 ID=AUR62029632-RA.v1.0 annot-version=v1.0	*-*	1.43961	2.19807	1.05228	3.34841	3.59541
AUR62010570-RA	AT3G17410.1	-1.41766				18.4.1.37.1;50.2.7	Protein modification.phosphorylation.TKL protein kinase superfamily.RLCK-VIII receptor-like protein kinase families.RLCK-VIII receptor-like protein kinase;Enzyme classification.EC_2 transferases.EC_2.7 transferase transferring phosphorus-containing group	RLK5: Receptor-like protein kinase 5	mercator4v5.0: RLCK-VIII receptor-like protein kinase & prot-scriber: protein kinase domain containing protein & swissprot: Pto-interacting protein 1 & original description: pacid=36294172 transcript=AUR62010570-RA locus=AUR62010570 ID=AUR62010570-RA.v1.0 annot-version=v1.0;mercator4v5.0: EC_2.7 transferase transferring phosphorus-containing group & prot-scriber: protein kinase domain containing protein & swissprot: Pto-interacting protein 1 & original description: pacid=36294172 transcript=AUR62010570-RA locus=AUR62010570 ID=AUR62010570-RA.v1.0 annot-version=v1.0	***	2.81295	3.26015	2.18019	7.26159	9.73026
AUR62039924-RA	AT4G12400.2	-1.4182				19.1.6.4	Protein homeostasis.protein quality control.Hsp90 chaperone system.Hsp90/Hsp70-co-chaperone *(HOP)	HOP3: Hsp70-Hsp90 organizing protein 3	mercator4v5.0: Hsp90/Hsp70-co-chaperone *(HOP) & prot-scriber: hsp hsp organizing protein & swissprot: Hsp70-Hsp90 organizing protein 2 & original description: pacid=36290063 transcript=AUR62039924-RA locus=AUR62039924 ID=AUR62039924-RA.v1.0 annot-version=v1.0	***	24.2705	31.3886	18.3934	31.8524	37.0537
AUR62021912-RA	AT4G04350.1	-1.41832			EMB2369	17.2.12	Protein biosynthesis.aminoacyl-tRNA synthetase activities.leucine-tRNA ligase	EMB2369: Leucine--tRNA ligase, chloroplastic/mitochondrial	mercator4v5.0: leucine-tRNA ligase & prot-scriber: leucine trna ligase & swissprot: Leucine--tRNA ligase, chloroplastic/mitochondrial & original description: pacid=36304159 transcript=AUR62021912-RA locus=AUR62021912 ID=AUR62021912-RA.v1.0 annot-version=v1.0	***	2.33272	2.70959	1.7764	6.90695	5.27002
AUR62018389-RA	AT1G22380.1	-1.41836			AtUGT85A3,UGT85A3	50.2.4	Enzyme classification.EC_2 transferases.EC_2.4 glycosyltransferase	UGT85A24: 7-deoxyloganetin glucosyltransferase	mercator4v5.0: EC_2.4 glycosyltransferase & prot-scriber: udp udp glucosyltransferase & swissprot: (R)-mandelonitrile beta-glucosyltransferase & original description: pacid=36291259 transcript=AUR62018389-RA locus=AUR62018389 ID=AUR62018389-RA.v1.0 annot-version=v1.0	*-*	3.58564	4.10839	3.00921	8.81571	14.0748
AUR62040449-RA	AT3G54820.1	-2.9564		2.06335	PIP2;5,PIP2D	24.3.1.2	Solute transport.channels.MIP family.plasma membrane intrinsic protein *(PIP)	PIP2-5: Probable aquaporin PIP2-5	mercator4v5.0: plasma membrane intrinsic protein *(PIP) & prot-scriber: aquaporin pip & swissprot: Probable aquaporin PIP2-5 & original description: pacid=36316888 transcript=AUR62040449-RA locus=AUR62040449 ID=AUR62040449-RA.v1.0 annot-version=v1.0	***	89.4849	71.9866	33.0971	36.7417	124.294
AUR62037743-RA	AT4G13170.1	-1.41857				35.1	not assigned.annotated	RPL13AC: 60S ribosomal protein L13a-3	mercator4v5.0: not classified & prot-scriber: 60s ribosomal protein l13a 1 & swissprot: 60S ribosomal protein L13a-3 & original description: pacid=36320775 transcript=AUR62037743-RA locus=AUR62037743 ID=AUR62037743-RA.v1.0 annot-version=v1.0	***	16.9657	24.0319	13.0837	9.09893	12.2602
AUR62004231-RA	AT1G01940.1	-1.41892				16.1.6.15;50.5.2	RNA processing.pre-RNA splicing.spliceosome-associated non-snRNP factor activities.Spliceophilin-type splicing factor *(CYP18-1);Enzyme classification.EC_5 isomerases.EC_5.2 cis-trans-isomerase	CYP18-1: Peptidyl-prolyl cis-trans isomerase CYP18-1	mercator4v5.0: Spliceophilin-type pre-mRNA splicing factor *(CYP18-1) & prot-scriber: peptidyl prolyl cis trans isomerase & swissprot: Peptidyl-prolyl cis-trans isomerase CYP18-1 & original description: pacid=36319109 transcript=AUR62004231-RA locus=AUR62004231 ID=AUR62004231-RA.v1.0 annot-version=v1.0;mercator4v5.0: EC_5.2 cis-trans-isomerase & prot-scriber: peptidyl prolyl cis trans isomerase & swissprot: Peptidyl-prolyl cis-trans isomerase CYP18-1 & original description: pacid=36319109 transcript=AUR62004231-RA locus=AUR62004231 ID=AUR62004231-RA.v1.0 annot-version=v1.0	***	13.4809	15.6565	10.6255	7.64457	10.3657
AUR62029893-RA	AT1G48790.1	-1.41907			AMSH1	22.3.2.2.1	Vesicle trafficking.endocytic trafficking.ubiquitylated cargo adaptation.cargo deubiquitination.deubiquitinase *(AMSH)	AMSH1: AMSH-like ubiquitin thioesterase 1	mercator4v5.0: deubiquitinase *(AMSH) & prot-scriber: jab mpn domain containing protein & swissprot: AMSH-like ubiquitin thioesterase 1 & original description: pacid=36324691 transcript=AUR62029893-RA locus=AUR62029893 ID=AUR62029893-RA.v1.0 annot-version=v1.0	***	4.6837	7.35471	4.04629	11.2631	14.9291
AUR62008347-RA	AT5G62670.1	-1.4191			AHA11,HA11	24.1.2.3.1	Solute transport.primary active transport.P-type ATPase superfamily.P3 family.P3A-type proton-translocating ATPase *(AHA)	AHA11: ATPase 11, plasma membrane-type	mercator4v5.0: P3A-type proton-translocating ATPase *(AHA) & prot-scriber: atpase 1 plasma membrane type & swissprot: ATPase 11, plasma membrane-type & original description: pacid=36286574 transcript=AUR62008347-RA locus=AUR62008347 ID=AUR62008347-RA.v1.0 annot-version=v1.0	***	12.9223	23.7696	10.7804	27.644	48.6805
AUR62028888-RA	AT5G50760.1	-2.95839	-1.87103	2.60903		35.1	not assigned.annotated	SAUR32: Auxin-responsive protein SAUR32	mercator4v5.0: not classified & prot-scriber: auxin responsive protein saur & swissprot: no annotation & original description: pacid=36305176 transcript=AUR62028888-RA locus=AUR62028888 ID=AUR62028888-RA.v1.0 annot-version=v1.0	***	23.6993	14.145	9.59627	3.8988	16.7821
AUR62014760-RA	AT1G61150.1	-1.41919				19.2.1.3.1.8	Protein homeostasis.ubiquitin-proteasome system.N-degron pathways.Pro/N-degron pathway.GID ubiquitination complex.component *(GID8)	DDB_G0279265: Glucose-induced degradation protein 8 homolog	mercator4v5.0: component *(GID8) of GID ubiquitination complex & prot-scriber: glucose induced degradation protein 8 homolog & swissprot: Protein GID8 homolog & original description: pacid=36303207 transcript=AUR62014760-RA locus=AUR62014760 ID=AUR62014760-RA.v1.0 annot-version=v1.0	***	11.2156	13.3214	10.0568	22.0082	27.261
AUR62028597-RA	AT3G63220.2	-2.97285		1.59428		19.2.2.12.3.3.45;21.4.1.1.3	Protein homeostasis.ubiquitin-proteasome system.ubiquitin-fold protein conjugation.CULLIN-based E3 ubiquitin ligase activities.CUL1-based/SCF E3 ubiquitin ligase complexes.F-BOX substrate adaptor component activities.substrate adaptor *(SKIP30);Cell wall organisation.cell wall proteins.hydroxyproline-rich glycoprotein activities.arabinogalactan-protein activities.Xylogen-type arabinogalactan protein *(XYP/XYLP)	SKIP30: F-box/kelch-repeat protein SKIP30	mercator4v5.0: substrate adaptor *(SKIP30) of SCF E3 ubiquitin ligase complex & prot-scriber: f box kelch repeat protein skip & swissprot: F-box/kelch-repeat protein SKIP30 & original description: pacid=36284319 transcript=AUR62028597-RA locus=AUR62028597 ID=AUR62028597-RA.v1.0 annot-version=v1.0;mercator4v5.0: arabinogalactan protein *(Xylogen) & prot-scriber: f box kelch repeat protein skip & swissprot: F-box/kelch-repeat protein SKIP30 & original description: pacid=36284319 transcript=AUR62028597-RA locus=AUR62028597 ID=AUR62028597-RA.v1.0 annot-version=v1.0	***	10.7171	10.6513	4.14335	4.91808	10.5434
AUR62016362-RA	AT1G80160.1	-2.97523		2.33299		35.1	not assigned.annotated	fosB: Metallothiol transferase FosB	mercator4v5.0: not classified & prot-scriber: voc domain containing protein & swissprot: no annotation & original description: pacid=36290239 transcript=AUR62016362-RA locus=AUR62016362 ID=AUR62016362-RA.v1.0 annot-version=v1.0	***	62.0455	60.9744	19.6572	260.687	665.883
AUR62025514-RA	AT1G70850.3	-2.97718	-6.49416	45.8476	MLP34	35.1	not assigned.annotated	Major allergen Api g 1, isoallergen 2	mercator4v5.0: not classified & prot-scriber: bet v 1 domain containing protein & swissprot: Major strawberry allergen Fra a 1-3 & original description: pacid=36323136 transcript=AUR62025514-RA locus=AUR62025514 ID=AUR62025514-RA.v1.0 annot-version=v1.0	***	4.42335	0.81938	1.57384	0.908435	68.3139
AUR62029239-RA	AT5G54660.1	-1.41987				19.1.8.6	Protein homeostasis.protein quality control.smallHsp holdase chaperone activities.class-C-VI protein	HSP21.7: 21.7 kDa class VI heat shock protein	mercator4v5.0: class-C-VI small heat-shock-responsive protein & prot-scriber: kda class vi heat shock protein & swissprot: 21.7 kDa class VI heat shock protein & original description: pacid=36303941 transcript=AUR62029239-RA locus=AUR62029239 ID=AUR62029239-RA.v1.0 annot-version=v1.0	*-*	77.1459	70.7056	56.291	6.77938	7.46862
AUR62034683-RA	AT4G14710.1	-1.42018			ATARD2	4.2.2.6.4.5	Amino acid metabolism.aspartate group amino acid biosynthesis.aspartate-derived amino acids.methionine.salvage pathway.acireductone dioxygenase *(ARD)	VIT_05s0020g04080: 1,2-dihydroxy-3-keto-5-methylthiopentene dioxygenase 2	mercator4v5.0: acireductone dioxygenase *(ARD) & prot-scriber: 1 2 dihydroxy keto methylthiopentene dioxygenase & swissprot: 1,2-dihydroxy-3-keto-5-methylthiopentene dioxygenase 2 & original description: pacid=36323948 transcript=AUR62034683-RA locus=AUR62034683 ID=AUR62034683-RA.v1.0 annot-version=v1.0	***	99.838	110.671	77.3841	129.277	123.148
AUR62021031-RA	AT3G29010.1	-1.42025				35.1	not assigned.annotated	aim22: Putative lipoate-protein ligase A	mercator4v5.0: not classified & prot-scriber: bpl lpl catalytic domain containing protein & swissprot: no annotation & original description: pacid=36282746 transcript=AUR62021031-RA locus=AUR62021031 ID=AUR62021031-RA.v1.0 annot-version=v1.0	***	2.56529	3.95723	2.13992	3.58081	6.37385
AUR62003303-RA	AT3G59280.1	-1.42049			TXR1	23.2.2.6.3	Protein translocation.mitochondrion.inner mitochondrion membrane TIM translocation system.accessory PAM module.associated co-chaperone component *(Pam16)	PAM16: Mitochondrial import inner membrane translocase subunit TIM16	mercator4v5.0: component *(Pam16) of inner mitochondrion membrane TIM translocation system & prot-scriber: mitochondrial import inner membrane translocase subunit tim & swissprot: Mitochondrial import inner membrane translocase subunit PAM16 like 2 & original description: pacid=36302181 transcript=AUR62003303-RA locus=AUR62003303 ID=AUR62003303-RA.v1.0 annot-version=v1.0	***	12.5288	13.6946	10.2897	9.14798	12.0292
AUR62036409-RA	AT4G13920.1	-2.97726		4.22179	AtRLP50,RLP50	35.1	not assigned.annotated	GSO2: LRR receptor-like serine/threonine-protein kinase GSO2	mercator4v5.0: not classified & prot-scriber: receptor protein & swissprot: Receptor-like protein 9DC3 & original description: pacid=36312306 transcript=AUR62036409-RA locus=AUR62036409 ID=AUR62036409-RA.v1.0 annot-version=v1.0	***	2.00723	1.61854	0.641589	0.654821	3.79834
AUR62021468-RA	AT4G29010.1	-2.98439	-1.53109	2.80816	AIM1	5.1.9.2.2	Lipid metabolism.fatty acid metabolism.fatty acid degradation.core beta-oxidation.multifunctional enzyme *(MFP)	AIM1: Peroxisomal fatty acid beta-oxidation multifunctional protein AIM1	mercator4v5.0: multifunctional enzyme *(MFP) & prot-scriber: fatty acid oxidation complex subunit alpha & swissprot: Peroxisomal fatty acid beta-oxidation multifunctional protein AIM1 & original description: pacid=36313656 transcript=AUR62021468-RA locus=AUR62021468 ID=AUR62021468-RA.v1.0 annot-version=v1.0	***	11.6147	8.60119	4.50382	16.6033	60.2567
AUR62040949-RA	AT5G59890.1	-1.42088			ADF4,ATADF4	20.2.2.8	Cytoskeleton organisation.microfilament network.actin polymerisation.actin-depolymerizing factor *(ADF)	ADF4: Actin-depolymerizing factor 4	mercator4v5.0: actin-depolymerizing factor & prot-scriber: actin depolymerizing factor & swissprot: Actin-depolymerizing factor 2 & original description: pacid=36287737 transcript=AUR62040949-RA locus=AUR62040949 ID=AUR62040949-RA.v1.0 annot-version=v1.0	***	116.275	119.452	98.9183	171.279	241.579
AUR62030774-RA	AT1G79390.1	-1.42136				35.1	not assigned.annotated	Protein of unknown function	mercator4v5.0: not classified & prot-scriber: ints3 n domain containing protein & swissprot: no annotation & original description: pacid=36290873 transcript=AUR62030774-RA locus=AUR62030774 ID=AUR62030774-RA.v1.0 annot-version=v1.0	***	24.041	28.4424	21.3107	32.3884	31.5658
AUR62031560-RA	AT4G32060.1	-1.42171				24.3.15.2	Solute transport.channels.MCU calcium uniporter complex.regulatory component *(MICU)	CG4495: Calcium uptake protein 1 homolog, mitochondrial	mercator4v5.0: regulatory component *(MICU) of MCU calcium uniporter complex & prot-scriber: quality protein calcium uptake protein mitochondrial & swissprot: Calcium uptake protein, mitochondrial & original description: pacid=36317214 transcript=AUR62031560-RA locus=AUR62031560 ID=AUR62031560-RA.v1.0 annot-version=v1.0	***	9.81237	10.3151	8.6082	14.2769	16.1676
AUR62028995-RA	AT2G06530.1	-1.42188			VPS2.1	22.3.1.3.3	Vesicle trafficking.endocytic trafficking.ESCRT-mediated sorting.ESCRT-III complex.component *(VPS2/CHMP2)	VPS2.1: Vacuolar protein sorting-associated protein 2 homolog 1	mercator4v5.0: component *(VPS2/CHMP2) of ESCRT-III complex & prot-scriber: charged multivesicular body protein 2a homolog & swissprot: Vacuolar protein sorting-associated protein 2 homolog 1 & original description: pacid=36283345 transcript=AUR62028995-RA locus=AUR62028995 ID=AUR62028995-RA.v1.0 annot-version=v1.0	***	27.504	33.1977	23.2897	132.079	112.688
AUR62024194-RA	AT1G24470.1	-2.98687		-6.86592	ATKCR2,KCR2	5.1.6.1.2;50.1.1	Lipid metabolism.fatty acid metabolism.endoplasmic reticulum-localized fatty acid elongase (FAE) system.fatty acid elongation complex.3-ketoacyl-CoA reductase *(KCR);Enzyme classification.EC_1 oxidoreductases.EC_1.1 oxidoreductase acting on CH-OH group of donor	KCR2: Very-long-chain 3-oxoacyl-CoA reductase-like protein At1g24470	mercator4v5.0: 3-ketoacyl-CoA reductase *(KCR) & prot-scriber: very long chain 3 oxoacyl coa reductase protein & swissprot: Very-long-chain 3-oxoacyl-CoA reductase-like protein At1g24470 & original description: pacid=36281134 transcript=AUR62024194-RA locus=AUR62024194 ID=AUR62024194-RA.v1.0 annot-version=v1.0;mercator4v5.0: EC_1.1 oxidoreductase acting on CH-OH group of donor & prot-scriber: very long chain 3 oxoacyl coa reductase protein & swissprot: Very-long-chain 3-oxoacyl-CoA reductase-like protein At1g24470 & original description: pacid=36281134 transcript=AUR62024194-RA locus=AUR62024194 ID=AUR62024194-RA.v1.0 annot-version=v1.0	***	17.0503	13.2262	6.59403	83.1049	15.5352
AUR62027531-RA	AT1G23200.1	-2.99981		7.92276		21.3.1.2.1;50.3.1	Cell wall organisation.pectin.homogalacturonan.modification and degradation.pectin methylesterase;Enzyme classification.EC_3 hydrolases.EC_3.1 hydrolase acting on ester bond	PME6: Probable pectinesterase/pectinesterase inhibitor 6	mercator4v5.0: pectin methylesterase & prot-scriber: pectinesterase pectinesterase & swissprot: Probable pectinesterase/pectinesterase inhibitor 6 & original description: pacid=36284926 transcript=AUR62027531-RA locus=AUR62027531 ID=AUR62027531-RA.v1.0 annot-version=v1.0;mercator4v5.0: EC_3.1 hydrolase acting on ester bond & prot-scriber: pectinesterase pectinesterase & swissprot: Probable pectinesterase/pectinesterase inhibitor 6 & original description: pacid=36284926 transcript=AUR62027531-RA locus=AUR62027531 ID=AUR62027531-RA.v1.0 annot-version=v1.0	***	44.7067	36.123	16.0984	0	0.211836
AUR62005939-RA	AT5G24290.1	-3.00481		1.84195		24.2.12.2	Solute transport.carrier-mediated transport.VIT family.metal cation transporter *(MEB)	MEBL: Membrane protein of ER body-like protein	mercator4v5.0: metal cation transporter *(MEB) & prot-scriber: membrane protein of er body protein & swissprot: Membrane protein of ER body 1 & original description: pacid=36295322 transcript=AUR62005939-RA locus=AUR62005939 ID=AUR62005939-RA.v1.0 annot-version=v1.0	***	7.71241	9.77786	3.57457	2.5414	7.18091
AUR62032558-RA	AT1G17360.1	-1.42222				35.1	not assigned.annotated	Protein of unknown function	mercator4v5.0: not classified & prot-scriber: assembly protein isoform x1 & swissprot: no annotation & original description: pacid=36301381 transcript=AUR62032558-RA locus=AUR62032558 ID=AUR62032558-RA.v1.0 annot-version=v1.0	***	3.06634	3.32742	2.43742	3.98965	8.58243
AUR62022705-RA	AT1G72020.1	-1.42236				35.1	not assigned.annotated	Protein of unknown function	mercator4v5.0: not classified & prot-scriber: tonb dependent heme receptor a & swissprot: no annotation & original description: pacid=36312169 transcript=AUR62022705-RA locus=AUR62022705 ID=AUR62022705-RA.v1.0 annot-version=v1.0	***	90.5776	99.2013	79.3181	93.3779	143.913
AUR62000078-RA	AT3G20790.1	-3.00601	-1.82224	1.35134		35.1	not assigned.annotated	YMR315W: Uncharacterized protein YMR315W	mercator4v5.0: not classified & prot-scriber: gfo idh moca c domain containing protein & swissprot: no annotation & original description: pacid=36298670 transcript=AUR62000078-RA locus=AUR62000078 ID=AUR62000078-RA.v1.0 annot-version=v1.0	***	5.96497	4.62303	2.48583	5.94738	11.0783
AUR62032483-RA	AT1G14450.1	-1.4227				2.4.1.4.2.3	Cellular respiration.oxidative phosphorylation.NADH dehydrogenase complex.non-core modules.beta subcomplex.component *(NDUFB3/B12)	At1g14450: NADH dehydrogenase [ubiquinone] 1 beta subcomplex subunit 3-B	mercator4v5.0: component *(NDUFB3/B12) of NADH dehydrogenase beta subcomplex & prot-scriber: nadh dehydrogenase [ubiquinone] beta subcomplex subunit 3 & swissprot: NADH dehydrogenase [ubiquinone] 1 beta subcomplex subunit 3-A & original description: pacid=36303614 transcript=AUR62032483-RA locus=AUR62032483 ID=AUR62032483-RA.v1.0 annot-version=v1.0	***	277.558	324.592	231.188	314.014	463.291
AUR62016282-RA	AT3G59280.1	-1.42318			TXR1	23.2.2.6.3	Protein translocation.mitochondrion.inner mitochondrion membrane TIM translocation system.accessory PAM module.associated co-chaperone component *(Pam16)	PAM16: Mitochondrial import inner membrane translocase subunit TIM16	mercator4v5.0: component *(Pam16) of inner mitochondrion membrane TIM translocation system & prot-scriber: mitochondrial import inner membrane translocase subunit tim & swissprot: Mitochondrial import inner membrane translocase subunit PAM16 like 2 & original description: pacid=36290162 transcript=AUR62016282-RA locus=AUR62016282 ID=AUR62016282-RA.v1.0 annot-version=v1.0	***	4.53758	4.23572	3.78781	4.1144	4.69883
AUR62044026-RA	AT3G59280.1	-1.42318			TXR1	23.2.2.6.3	Protein translocation.mitochondrion.inner mitochondrion membrane TIM translocation system.accessory PAM module.associated co-chaperone component *(Pam16)	PAM16: Mitochondrial import inner membrane translocase subunit TIM16	mercator4v5.0: component *(Pam16) of inner mitochondrion membrane TIM translocation system & prot-scriber: mitochondrial import inner membrane translocase subunit tim & swissprot: Mitochondrial import inner membrane translocase subunit PAM16 like 2 & original description: pacid=36303461 transcript=AUR62044026-RA locus=AUR62044026 ID=AUR62044026-RA.v1.0 annot-version=v1.0	***	4.53758	4.23572	3.78781	4.1144	4.69883
AUR62032280-RA	AT3G22850.1	-1.42327				35.1	not assigned.annotated	TSJT1: Stem-specific protein TSJT1	mercator4v5.0: not classified & prot-scriber: duf 3700 domain containing protein & swissprot: Stem-specific protein TSJT1 & original description: pacid=36282628 transcript=AUR62032280-RA locus=AUR62032280 ID=AUR62032280-RA.v1.0 annot-version=v1.0	***	27.4938	38.8186	23.2749	46.5516	70.2664
AUR62006437-RA	AT2G38580.1	-1.42342				35.1	not assigned.annotated	Protein of unknown function	mercator4v5.0: not classified & prot-scriber: golgin subfamily a member isoform x1 & swissprot: no annotation & original description: pacid=36295508 transcript=AUR62006437-RA locus=AUR62006437 ID=AUR62006437-RA.v1.0 annot-version=v1.0	*-*	3.04147	2.434	2.51254	2.85746	5.38377
AUR62003830-RA	AT2G23620.1	-3.01254	-3.17776	-2.79574	ATMES1,MES1	35.1	not assigned.annotated	SABP2: Salicylic acid-binding protein 2	mercator4v5.0: not classified & prot-scriber: ab hydrolase domain containing protein & swissprot: Salicylic acid-binding protein 2 & original description: pacid=36292313 transcript=AUR62003830-RA locus=AUR62003830 ID=AUR62003830-RA.v1.0 annot-version=v1.0	***	3.38221	1.45314	1.47724	21.8625	9.82437
AUR62027223-RA	AT3G54900.1	-1.42352			ATGRXCP,CXIP1	7.12.1.1.3	Coenzyme metabolism.iron-sulfur cluster assembly machinery.plastidial SUF system.assembly phase.glutaredoxin maturation factor *(GRXS14)	GRXS14: Monothiol glutaredoxin-S14, chloroplastic	mercator4v5.0: glutaredoxin maturation factor *(GRXS14) & prot-scriber: glutaredoxin domain containing protein & swissprot: Monothiol glutaredoxin-S14, chloroplastic & original description: pacid=36283563 transcript=AUR62027223-RA locus=AUR62027223 ID=AUR62027223-RA.v1.0 annot-version=v1.0	***	6.28808	6.08389	5.42256	21.7314	37.1833
AUR62039808-RA	AT3G01180.1	-3.01436	-1.60404	1.70208	AtSS2,SS2	3.2.2.4.2;50.2.4	Carbohydrate metabolism.starch metabolism.biosynthesis.starch synthase activities.starch synthase *(SS2);Enzyme classification.EC_2 transferases.EC_2.4 glycosyltransferase	SS2: Granule-bound starch synthase 2, chloroplastic/amyloplastic	mercator4v5.0: starch synthase *(SS2) & prot-scriber: soluble starch synthase 2 1 chloroplastic amyloplastic & swissprot: Granule-bound starch synthase 2, chloroplastic/amyloplastic & original description: pacid=36318257 transcript=AUR62039808-RA locus=AUR62039808 ID=AUR62039808-RA.v1.0 annot-version=v1.0;mercator4v5.0: EC_2.4 glycosyltransferase & prot-scriber: soluble starch synthase 2 1 chloroplastic amyloplastic & swissprot: Granule-bound starch synthase 2, chloroplastic/amyloplastic & original description: pacid=36318257 transcript=AUR62039808-RA locus=AUR62039808 ID=AUR62039808-RA.v1.0 annot-version=v1.0	***	4.03122	3.14032	1.47431	3.19303	9.2721
AUR62024948-RA	AT5G05200.1	-1.42366				18.4.21	Protein modification.phosphorylation.ABC1 atypical protein kinase	At5g05200: Uncharacterized aarF domain-containing protein kinase At5g05200, chloroplastic	mercator4v5.0: ABC1 atypical protein kinase & prot-scriber: abc domain containing protein & swissprot: Uncharacterized aarF domain-containing protein kinase At5g05200, chloroplastic & original description: pacid=36284626 transcript=AUR62024948-RA locus=AUR62024948 ID=AUR62024948-RA.v1.0 annot-version=v1.0	***	3.98416	5.53888	3.22968	11.2536	17.1057
AUR62007959-RA	AT2G22780.1	-1.42375			PMDH1	5.1.9.6.5	Lipid metabolism.fatty acid metabolism.fatty acid degradation.glyoxylate cycle.peroxisomal NAD-dependent malate dehydrogenase	Malate dehydrogenase, glyoxysomal	mercator4v5.0: peroxisomal NAD-dependent malate dehydrogenase & prot-scriber: malate dehydrogenase 1 & swissprot: Malate dehydrogenase, glyoxysomal & original description: pacid=36285529 transcript=AUR62007959-RA locus=AUR62007959 ID=AUR62007959-RA.v1.0 annot-version=v1.0	***	29.7543	27.0568	24.5662	140.889	197.945
AUR62028842-RA	AT5G61960.2	-1.42406			AML1,ML1	35.1	not assigned.annotated	ML4: Protein MEI2-like 4	mercator4v5.0: not classified & prot-scriber: protein mei isoform & swissprot: Protein MEI2-like 4 & original description: pacid=36305156 transcript=AUR62028842-RA locus=AUR62028842 ID=AUR62028842-RA.v1.0 annot-version=v1.0	***	1.60345	1.52377	1.21488	5.72753	5.51885
AUR62007134-RA	AT4G17510.1	-1.42408			UCH3	19.2.3.1.3.2;19.2.3.3.2.2;50.3.4	Protein homeostasis.ubiquitin-proteasome system.ubiquitin-fold protein deconjugation.UBQ deconjugation.UCH deubiquitinase activities.ubiquitin carboxyl-terminal hydrolase *(UCH3);Protein homeostasis.ubiquitin-proteasome system.ubiquitin-fold protein deconjugation.RUB deconjugation.deneddylase activities.ubiquitin carboxyl-terminal hydrolase *(UCH3);Enzyme classification.EC_3 hydrolases.EC_3.4 hydrolase acting on peptide bond (peptidase)	UCHL3: Ubiquitin carboxyl-terminal hydrolase isozyme L3	mercator4v5.0: ubiquitin carboxyl-terminal hydrolase *(UCH3) & prot-scriber: ubiquitin carboxyl terminal hydrolase & swissprot: Ubiquitin carboxyl-terminal hydrolase 3 & original description: pacid=36317716 transcript=AUR62007134-RA locus=AUR62007134 ID=AUR62007134-RA.v1.0 annot-version=v1.0;mercator4v5.0: EC_3.4 hydrolase acting on peptide bond (peptidase) & prot-scriber: ubiquitin carboxyl terminal hydrolase & swissprot: Ubiquitin carboxyl-terminal hydrolase 3 & original description: pacid=36317716 transcript=AUR62007134-RA locus=AUR62007134 ID=AUR62007134-RA.v1.0 annot-version=v1.0	***	24.8562	23.8906	19.985	18.099	19.0809
AUR62005328-RA	AT1G24020.2	-3.01438	-2.4875	-4.92803	MLP423	35.1	not assigned.annotated	MLP423: MLP-like protein 423	mercator4v5.0: not classified & prot-scriber: bet v 1 domain containing protein & swissprot: MLP-like protein 423 & original description: pacid=36319910 transcript=AUR62005328-RA locus=AUR62005328 ID=AUR62005328-RA.v1.0 annot-version=v1.0	***	8.42553	4.4372	3.36509	40.7962	10.7427
AUR62004027-RA	AT1G10150.1	-1.42439				35.1	not assigned.annotated	PP2A10: Protein PHLOEM PROTEIN 2-LIKE A10	mercator4v5.0: not classified & prot-scriber: protein phloem protein a10 & swissprot: Protein PHLOEM PROTEIN 2-LIKE A10 & original description: pacid=36292757 transcript=AUR62004027-RA locus=AUR62004027 ID=AUR62004027-RA.v1.0 annot-version=v1.0	***	4.87233	6.94618	3.78233	12.8019	21.3487
AUR62026588-RA	AT4G12560.2	-1.42441			CPR30	35.1	not assigned.annotated	At4g22390: F-box protein At4g22390	mercator4v5.0: not classified & prot-scriber: f box domain containing protein & swissprot: F-box protein CPR1 & original description: pacid=36284025 transcript=AUR62026588-RA locus=AUR62026588 ID=AUR62026588-RA.v1.0 annot-version=v1.0	***	2.50085	3.20233	1.98642	2.96328	5.85358
AUR62039162-RA	AT5G45030.1	-1.42464				35.1	not assigned.annotated	Protein of unknown function	mercator4v5.0: not classified & prot-scriber: rrm domain containing protein & swissprot: Protein NARROW LEAF 1 & original description: pacid=36287584 transcript=AUR62039162-RA locus=AUR62039162 ID=AUR62039162-RA.v1.0 annot-version=v1.0	***	2.32205	3.29142	2.12992	5.06363	8.15123
AUR62006674-RA	AT1G79790.1	-1.4247				7.10.10	Coenzyme metabolism.FMN/FAD biosynthesis.FMN hydrolase	gph1: Phosphoglycolate phosphatase 1	mercator4v5.0: FMN hydrolase & prot-scriber: flavin mononucleotide hydrolase 1 chloroplatic isoform & swissprot: Flavin mononucleotide hydrolase 1, chloroplatic & original description: pacid=36302697 transcript=AUR62006674-RA locus=AUR62006674 ID=AUR62006674-RA.v1.0 annot-version=v1.0	***	1.49008	1.48492	1.30808	3.27632	7.42361
AUR62025671-RA	AT1G78950.1	-3.02201		-2.8387		9.1.4.3;50.5.4	Secondary metabolism.terpenoids.terpene biosynthesis.triterpenoid synthase;Enzyme classification.EC_5 isomerases.EC_5.4 intramolecular transferase	OSCBPY: Beta-amyrin synthase	mercator4v5.0: triterpenoid synthase & prot-scriber: beta amyrin synthase & swissprot: Beta-amyrin synthase & original description: pacid=36316399 transcript=AUR62025671-RA locus=AUR62025671 ID=AUR62025671-RA.v1.0 annot-version=v1.0;mercator4v5.0: EC_5.4 intramolecular transferase & prot-scriber: beta amyrin synthase & swissprot: Beta-amyrin synthase & original description: pacid=36316399 transcript=AUR62025671-RA locus=AUR62025671 ID=AUR62025671-RA.v1.0 annot-version=v1.0	***	0.0863015	0.0750245	0.0279754	332.546	196.228
AUR62009667-RA	AT5G07120.1	-1.42571			SNX2b	22.2.4.2.2	Vesicle trafficking.retrograde trafficking.Retromer-mediated protein recycling.SNX regulatory complex.component *(SNX2)	SNX2B: Sorting nexin 2B	mercator4v5.0: regulatory factor SNX2 of Retromer protein recycling complex & prot-scriber: sorting nexin & swissprot: Sorting nexin 2B & original description: pacid=36321542 transcript=AUR62009667-RA locus=AUR62009667 ID=AUR62009667-RA.v1.0 annot-version=v1.0	*-*	2.67295	2.91926	2.37419	6.53445	9.39711
AUR62020567-RA	AT5G26170.1	-3.02369		17.918	ATWRKY50,WRKY50	15.5.25.1	RNA biosynthesis.transcriptional regulation.WRKY transcription factor activity.WRKY-type transcription factor	WRKY50: Probable WRKY transcription factor 50	mercator4v5.0: WRKY-type transcription factor & prot-scriber: wrky transcription factor wrky & swissprot: Probable WRKY transcription factor 50 & original description: pacid=36283086 transcript=AUR62020567-RA locus=AUR62020567 ID=AUR62020567-RA.v1.0 annot-version=v1.0	***	5.62073	6.97649	1.75158	1.67619	50.9567
AUR62035053-RA	AT5G51570.1	-1.42598				35.1	not assigned.annotated	HIR4: Hypersensitive-induced response protein 4	mercator4v5.0: not classified & prot-scriber: hypersensitive induced response protein protein & swissprot: Hypersensitive-induced response protein 4 & original description: pacid=36296792 transcript=AUR62035053-RA locus=AUR62035053 ID=AUR62035053-RA.v1.0 annot-version=v1.0	***	9.68202	11.3855	7.82622	40.5672	40.2978
AUR62036997-RA	AT5G06140.1	-1.42613			ATSNX1,SNX1	22.2.4.2.1	Vesicle trafficking.retrograde trafficking.Retromer-mediated protein recycling.SNX regulatory complex.component *(SNX1)	SNX1: Sorting nexin 1	mercator4v5.0: regulatory factor SNX1 of Retromer protein recycling complex & prot-scriber: px domain containing protein & swissprot: Sorting nexin 1 & original description: pacid=36316822 transcript=AUR62036997-RA locus=AUR62036997 ID=AUR62036997-RA.v1.0 annot-version=v1.0	***	3.91635	4.01972	3.39325	14.1708	20.1259
AUR62017764-RA	AT5G56290.1	-1.42644			ATPEX5,PEX5	23.4.1.1.1	Protein translocation.peroxisome.importomer translocation system.cargo-receptor system.component *(Pex5)	PEX5: Peroxisome biogenesis protein 5	mercator4v5.0: component *(Pex5) of cargo-receptor system & prot-scriber: peroxisomal targeting signal receptor & swissprot: Peroxisome biogenesis protein 5 & original description: pacid=36291649 transcript=AUR62017764-RA locus=AUR62017764 ID=AUR62017764-RA.v1.0 annot-version=v1.0	***	8.67664	10.2476	7.48697	11.3232	15.9687
AUR62035272-RA	AT1G13310.1	-1.42662				35.1	not assigned.annotated	BROX: BRO1 domain-containing protein BROX	mercator4v5.0: not classified & prot-scriber: bro domain containing protein & swissprot: no annotation & original description: pacid=36285309 transcript=AUR62035272-RA locus=AUR62035272 ID=AUR62035272-RA.v1.0 annot-version=v1.0	***	4.75909	5.44273	3.74374	5.76302	9.96176
AUR62013793-RA	AT3G49100.1	-1.42674				23.3.1.1.3	Protein translocation.endoplasmic reticulum.co-translational insertion system.SRP (signal recognition particle) complex.component *(SRP9)	SRP9: Signal recognition particle 9 kDa protein	mercator4v5.0: component *(SRP9) of SRP (signal recognition particle) complex & prot-scriber: signal recognition particle kda protein & swissprot: Signal recognition particle 9 kDa protein & original description: pacid=36307119 transcript=AUR62013793-RA locus=AUR62013793 ID=AUR62013793-RA.v1.0 annot-version=v1.0	***	37.6487	30.4067	29.3361	37.9345	47.4368
AUR62027043-RA	AT4G33720.1	-3.02492	-12.458	-7.64553		11.10.1.13.1	Phytohormone action.signalling peptides.NCRP (non-cysteine-rich-peptide) category.CAPE-peptide activity.CAPE precursor polypeptide	STS14: STS14 protein	mercator4v5.0: CAPE precursor polypeptide & prot-scriber: scp domain containing protein & swissprot: Pathogenesis-related protein 1B & original description: pacid=36320720 transcript=AUR62027043-RA locus=AUR62027043 ID=AUR62027043-RA.v1.0 annot-version=v1.0	***	3.59624	0.360324	1.58921	0.666186	0.112605
AUR62039847-RA	AT1G50490.1	-1.42688			UBC20	13.2.4.1.2	Cell division.cell cycle organisation.metaphase to anaphase transition.Anaphase-Promoting Complex/Cyclosome (APC/C)-dependent ubiquitination.E2 ubiquitin-conjugating protein	UBC20: Ubiquitin-conjugating enzyme E2 20	mercator4v5.0: E2 ubiquitin-conjugating protein & prot-scriber: ubiquitin conjugating enzyme e2 18 & swissprot: Ubiquitin-conjugating enzyme E2 19 & original description: pacid=36306460 transcript=AUR62039847-RA locus=AUR62039847 ID=AUR62039847-RA.v1.0 annot-version=v1.0	***	17.584	16.3502	14.022	53.4149	49.1919
AUR62014210-RA	AT4G22200.1	-3.02719		2.79655	AKT2,AKT2/3,AKT3,KT2/3	35.1	not assigned.annotated	AKT2: Potassium channel AKT2/3	mercator4v5.0: not classified & prot-scriber: potassium channel akt 3 & swissprot: Potassium channel AKT2/3 & original description: pacid=36309044 transcript=AUR62014210-RA locus=AUR62014210 ID=AUR62014210-RA.v1.0 annot-version=v1.0	***	8.13076	13.59	3.34636	5.07844	20.8515
AUR62010433-RA	AT4G19210.1	-1.42699			ATRLI2,RLI2	17.5.1	Protein biosynthesis.translation termination.ribosome recycling factor *(RLI/ABCE)	ABCE2: ABC transporter E family member 2	mercator4v5.0: ribosome recycling factor *(RLI/ABCE) & prot-scriber: atp binding cassette family e member & swissprot: ABC transporter E family member 2 & original description: pacid=36322357 transcript=AUR62010433-RA locus=AUR62010433 ID=AUR62010433-RA.v1.0 annot-version=v1.0	***	4.59337	7.07694	4.343	6.48361	10.6577
AUR62042257-RA	AT3G07680.1	-1.42721				22.1.2.1.1	Vesicle trafficking.anterograde trafficking.protein cargo receptor activities.P24 GPI-anchor protein cargo receptor complex.component *(p24-beta	At3g07680: Transmembrane emp24 domain-containing protein p24beta2	mercator4v5.0: component *(p24-beta) of GPI-anchor protein cargo receptor complex & prot-scriber: gold domain containing protein & swissprot: Transmembrane emp24 domain-containing protein p24beta2 & original description: pacid=36286865 transcript=AUR62042257-RA locus=AUR62042257 ID=AUR62042257-RA.v1.0 annot-version=v1.0	***	3.34479	4.71924	2.78058	5.23398	5.50051
AUR62013565-RA	AT2G45180.1	-3.02947	6.72824	110.742		35.1	not assigned.annotated	Protein of unknown function	mercator4v5.0: not classified & prot-scriber: aai domain containing protein & swissprot: no annotation & original description: pacid=36291888 transcript=AUR62013565-RA locus=AUR62013565 ID=AUR62013565-RA.v1.0 annot-version=v1.0	***	0.776208	6.34225	0.207884	0	6.96033
AUR62031989-RA	AT2G41350.1	-1.42769				20.1.2.2.1	Cytoskeleton organisation.microtubular network.microtubule Tubulin heterodimer formation.Augmin gamma-Tubulin Ring Complex recruiting complex.component *(AUG1)	AUG1: AUGMIN subunit 1	mercator4v5.0: component *(AUG1) of Augmin gamma-TuRC recruiting complex & prot-scriber: quality protein augmin subunit & swissprot: AUGMIN subunit 1 & original description: pacid=36320361 transcript=AUR62031989-RA locus=AUR62031989 ID=AUR62031989-RA.v1.0 annot-version=v1.0	***	5.8632	6.59337	4.52151	9.33146	9.58044
AUR62025898-RA	AT5G63380.1	-3.04267	-2.24977	-1.84805		35.1	not assigned.annotated	AEE22: Probable acyl-activating enzyme 22	mercator4v5.0: not classified & prot-scriber: 4 coumarate coa ligase protein & swissprot: 4-coumarate--CoA ligase-like 9 & original description: pacid=36312990 transcript=AUR62025898-RA locus=AUR62025898 ID=AUR62025898-RA.v1.0 annot-version=v1.0	***	2.14012	1.12977	0.738695	4.45547	3.51492
AUR62044515-RA	AT5G15390.1	-1.42775				16.2.6.2.16	RNA processing.RNA modification.RNA methylation.tRNA methylation.TrmH-type tRNA methyltransferase	trmH: tRNA	mercator4v5.0: TrmH-type tRNA methyltransferase & prot-scriber: spou methylase domain containing protein & swissprot: no annotation & original description: pacid=36317296 transcript=AUR62044515-RA locus=AUR62044515 ID=AUR62044515-RA.v1.0 annot-version=v1.0	*-*	6.94804	8.77171	5.02149	8.45653	8.68548
AUR62030391-RA	AT2G41430.1	-1.42804			CID1,ERD15,LSR1	35.1	not assigned.annotated	ERD15: Protein EARLY RESPONSIVE TO DEHYDRATION 15	mercator4v5.0: not classified & prot-scriber: pam domain containing protein & swissprot: Protein EARLY RESPONSIVE TO DEHYDRATION 15 & original description: pacid=36300604 transcript=AUR62030391-RA locus=AUR62030391 ID=AUR62030391-RA.v1.0 annot-version=v1.0	***	31.7965	42.7373	28.6309	165.55	202.738
AUR62028697-RA	AT1G28590.1	-3.04733		5.79078		35.1	not assigned.annotated	AAE: Acetylajmalan esterase	mercator4v5.0: not classified & prot-scriber: gdsl esterase lipase & swissprot: Acetylajmalan esterase & original description: pacid=36284312 transcript=AUR62028697-RA locus=AUR62028697 ID=AUR62028697-RA.v1.0 annot-version=v1.0	*-*	3.81277	2.95114	1.64964	0	0.929254
AUR62016993-RA	AT4G21720.2	-1.42871				35.1	not assigned.annotated	Protein of unknown function	mercator4v5.0: not classified & prot-scriber: rna polymerase ii transcription factor b subunit & swissprot: no annotation & original description: pacid=36309869 transcript=AUR62016993-RA locus=AUR62016993 ID=AUR62016993-RA.v1.0 annot-version=v1.0	***	6.32197	6.33399	5.11992	5.54747	8.05558
AUR62041971-RA	AT4G32870.1	-3.06517		7.71427		35.1	not assigned.annotated	Protein of unknown function	mercator4v5.0: not classified & prot-scriber: lachrymatory factor synthase & swissprot: no annotation & original description: pacid=36282264 transcript=AUR62041971-RA locus=AUR62041971 ID=AUR62041971-RA.v1.0 annot-version=v1.0	***	43.3362	50.8586	18.6313	11.2909	140.974
AUR62038516-RA	AT1G78170.1	-3.07172	-2.54744	-7.65716		35.1	not assigned.annotated	Protein of unknown function	mercator4v5.0: not classified & prot-scriber: ww domain containing protein & swissprot: no annotation & original description: pacid=36311916 transcript=AUR62038516-RA locus=AUR62038516 ID=AUR62038516-RA.v1.0 annot-version=v1.0	***	16.0217	7.29108	5.71159	225.202	43.0617
AUR62032632-RA	AT3G27170.1	-3.08493		2.00154	ATCLC-B,CLC-B	24.2.15	Solute transport.carrier-mediated transport.anion channel / anion:proton antiporter *(CLC)	CLC-B: Chloride channel protein CLC-b	mercator4v5.0: anion channel / anion:proton antiporter *(CLC) & prot-scriber: chloride channel protein & swissprot: Chloride channel protein CLC-b & original description: pacid=36301361 transcript=AUR62032632-RA locus=AUR62032632 ID=AUR62032632-RA.v1.0 annot-version=v1.0	***	13.9463	15.5781	5.37526	1.00169	2.57659
AUR62035561-RA	AT4G27780.1	-3.10298	-1.91342	-1.63631	ACBP2	5.7.1.1;26.2.1.2	Lipid metabolism.lipid trafficking.acyl-CoA-binding protein activities.acyl-CoA-binding protein *(ACBP1/2/3);External stimuli response.oxygen.plasma-membrane-associated oxygen-sensor activity.membrane-anchor component *(ACBP1/2)	ACBP2: Acyl-CoA-binding domain-containing protein 2	mercator4v5.0: acyl-CoA-binding protein *(ACBP1/2/3) & prot-scriber: acyl coa binding domain containing protein & swissprot: Acyl-CoA-binding domain-containing protein 1 & original description: pacid=36307563 transcript=AUR62035561-RA locus=AUR62035561 ID=AUR62035561-RA.v1.0 annot-version=v1.0;mercator4v5.0: membrane-anchor component *(ACBP1/2) of oxygen-sensor activity & prot-scriber: acyl coa binding domain containing protein & swissprot: Acyl-CoA-binding domain-containing protein 1 & original description: pacid=36307563 transcript=AUR62035561-RA locus=AUR62035561 ID=AUR62035561-RA.v1.0 annot-version=v1.0	***	35.469	20.0898	13.1983	30.0773	24.1121
AUR62015786-RA	AT1G05170.1	-1.43079				21.2.5.1.1	Cell wall organisation.hemicellulose.arabinogalactan.biosynthesis.beta-1,3-galactosyltransferase *(B3GALT)	B3GALT2: Probable beta-1,3-galactosyltransferase 2	mercator4v5.0: beta-1,3-galactosyltransferase *(B3GALT) & prot-scriber: hexosyltransferase & swissprot: Probable beta-1,3-galactosyltransferase 2 & original description: pacid=36318163 transcript=AUR62015786-RA locus=AUR62015786 ID=AUR62015786-RA.v1.0 annot-version=v1.0	***	18.1503	24.1892	16.0737	8.25672	10.9075
AUR62007289-RA	AT4G17870.1	-3.10567	-3.19981	-4.86727	PYR1,RCAR11	11.1.2.1.1.1	Phytohormone action.abscisic acid.perception and signalling.receptor activities.cytoplasm-localized receptor complex.receptor component *(PYL/RCAR)	PYR1: Abscisic acid receptor PYR1	mercator4v5.0: receptor component *(PYL/RCAR) of cytoplasm-localized abscisic acid receptor complex & prot-scriber: abscisic acid receptor pyl & swissprot: Abscisic acid receptor PYR1 & original description: pacid=36317819 transcript=AUR62007289-RA locus=AUR62007289 ID=AUR62007289-RA.v1.0 annot-version=v1.0	***	1.87739	0.6106	0.62955	3.56724	0.948732
AUR62040111-RA	AT5G49760.1	-3.10892		-1.85388		10.6.3;18.4.1.8.1;50.2.7	Redox homeostasis.reactive oxygen-induced signalling.hydrogen peroxide receptor kinase *(HPCA);Protein modification.phosphorylation.TKL protein kinase superfamily.LRR-VIII protein kinase families.LRR-VIII-1 protein kinase;Enzyme classification.EC_2 transferases.EC_2.7 transferase transferring phosphorus-containing group	At5g49770: Probable leucine-rich repeat receptor-like protein kinase At5g49770	mercator4v5.0: hydrogen peroxide receptor kinase *(HPCA) & prot-scriber: protein kinase domain containing protein & swissprot: Leucine-rich repeat receptor protein kinase HPCA1 & original description: pacid=36312817 transcript=AUR62040111-RA locus=AUR62040111 ID=AUR62040111-RA.v1.0 annot-version=v1.0;mercator4v5.0: LRR-VIII-1 protein kinase & prot-scriber: protein kinase domain containing protein & swissprot: Leucine-rich repeat receptor protein kinase HPCA1 & original description: pacid=36312817 transcript=AUR62040111-RA locus=AUR62040111 ID=AUR62040111-RA.v1.0 annot-version=v1.0;mercator4v5.0: EC_2.7 transferase transferring phosphorus-containing group & prot-scriber: protein kinase domain containing protein & swissprot: Leucine-rich repeat receptor protein kinase HPCA1 & original description: pacid=36312817 transcript=AUR62040111-RA locus=AUR62040111 ID=AUR62040111-RA.v1.0 annot-version=v1.0	***	4.76898	7.74449	1.64196	13.648	10.1899
AUR62043878-RA	AT1G10040.1	-3.11157		4.45863		35.1	not assigned.annotated	ROG1: Putative lipase ROG1	mercator4v5.0: not classified & prot-scriber: duf 676 domain containing protein & swissprot: no annotation & original description: pacid=36297332 transcript=AUR62043878-RA locus=AUR62043878 ID=AUR62043878-RA.v1.0 annot-version=v1.0	***	0.673563	0.967261	0.213898	0.745234	3.75836
AUR62025247-RA	AT2G06025.1	-3.11263	-6.79463	-3.35047		35.1	not assigned.annotated	Protein of unknown function	mercator4v5.0: not classified & prot-scriber: n acetyltransferase domain containing protein & swissprot: no annotation & original description: pacid=36316149 transcript=AUR62025247-RA locus=AUR62025247 ID=AUR62025247-RA.v1.0 annot-version=v1.0	***	4.99639	0.829139	1.42355	4.93333	1.70229
AUR62009633-RA	AT4G26340.1	-1.43177				35.1	not assigned.annotated	At5g03100: F-box protein At5g03100	mercator4v5.0: not classified & prot-scriber: f box fbd lrr repeat protein & swissprot: no annotation & original description: pacid=36321675 transcript=AUR62009633-RA locus=AUR62009633 ID=AUR62009633-RA.v1.0 annot-version=v1.0	*-*	2.33568	3.10207	2.07613	3.74275	4.65585
AUR62043509-RA	AT1G77930.1	-1.43251				35.1	not assigned.annotated	dnaJ: Chaperone protein DnaJ	mercator4v5.0: not classified & prot-scriber: chaperone dnaj domain protein & swissprot: no annotation & original description: pacid=36296324 transcript=AUR62043509-RA locus=AUR62043509 ID=AUR62043509-RA.v1.0 annot-version=v1.0	***	5.02607	5.61545	4.16704	22.3885	24.7745
AUR62038470-RA	AT2G01690.1	-1.43257				27.6.2.9.2	Multi-process regulation.phosphoinositide signalling.phosphoinositide homeostasis.phosphatidylinositol 3,5-bisphosphate homeostasis.phosphatidylinositol 3,5-bisphosphate biosynthesis scaffold protein *(VAC14)	VAC14: Protein VAC14 homolog	mercator4v5.0: phosphatidylinositol 3,5-bisphosphate biosynthesis scaffold protein *(VAC14) & prot-scriber: vac14 fig4 bd domain containing protein & swissprot: Protein VAC14 homolog & original description: pacid=36311061 transcript=AUR62038470-RA locus=AUR62038470 ID=AUR62038470-RA.v1.0 annot-version=v1.0	***	3.58491	4.13479	3.20864	10.0873	15.0224
AUR62007613-RA	AT1G75390.1	-3.11843		2.86743	AtbZIP44,bZIP44	15.5.6.13	RNA biosynthesis.transcriptional regulation.bZIP transcription factor superfamily.bZIP class-S/SE transcription factor	BZIP53: bZIP transcription factor 53	mercator4v5.0: bZIP class-S/SE transcription factor & prot-scriber: bzip domain containing protein & swissprot: bZIP transcription factor 44 & original description: pacid=36285716 transcript=AUR62007613-RA locus=AUR62007613 ID=AUR62007613-RA.v1.0 annot-version=v1.0	***	1.69854	3.8855	0.734685	2.0229	7.10259
AUR62006221-RA	AT5G06140.1	-1.43348			ATSNX1,SNX1	22.2.4.2.1	Vesicle trafficking.retrograde trafficking.Retromer-mediated protein recycling.SNX regulatory complex.component *(SNX1)	SNX1: Sorting nexin 1	mercator4v5.0: regulatory factor SNX1 of Retromer protein recycling complex & prot-scriber: sorting nexin 2 & swissprot: Sorting nexin 1 & original description: pacid=36295403 transcript=AUR62006221-RA locus=AUR62006221 ID=AUR62006221-RA.v1.0 annot-version=v1.0	***	11.8668	14.2864	10.5231	32.0238	39.0934
AUR62005960-RA	AT2G34930.1	-3.12024		5.38333		35.1	not assigned.annotated	GSO1: LRR receptor-like serine/threonine-protein kinase GSO1	mercator4v5.0: not classified & prot-scriber: lrrnt 2 domain containing protein & swissprot: Receptor-like protein EIX1 & original description: pacid=36295678 transcript=AUR62005960-RA locus=AUR62005960 ID=AUR62005960-RA.v1.0 annot-version=v1.0	*--	0.336672	0.216133	0.14492	0.442602	3.41196
AUR62003810-RA	AT4G39955.1	-3.12307	-2.01167	-3.45128		35.1	not assigned.annotated	abhd6-a: Monoacylglycerol lipase abhd6-A	mercator4v5.0: not classified & prot-scriber: ab hydrolase domain containing protein & swissprot: no annotation & original description: pacid=36292374 transcript=AUR62003810-RA locus=AUR62003810 ID=AUR62003810-RA.v1.0 annot-version=v1.0	***	15.1923	8.96943	6.02503	32.9891	12.1285
AUR62014264-RA	AT2G39130.1	-3.14382		1.94935		24.2.3.4.7	Solute transport.carrier-mediated transport.APC superfamily.AAAP family.solute transporter *(AAAP)	AVT1: Vacuolar amino acid transporter 1	mercator4v5.0: solute transporter *(AAAP) & prot-scriber: amino acid transporter domain containing protein & swissprot: Amino acid transporter AVT1C & original description: pacid=36309182 transcript=AUR62014264-RA locus=AUR62014264 ID=AUR62014264-RA.v1.0 annot-version=v1.0	***	5.06963	3.92856	1.56934	2.18984	5.69411
AUR62003926-RA	AT1G47128.1	-1.43395			RD21,RD21A	19.4.1.1.7;50.3.4	Protein homeostasis.proteolysis.cysteine-type peptidase activities.C1-class (Papain) protease activities.subclass RD21/XCP thiol protease;Enzyme classification.EC_3 hydrolases.EC_3.4 hydrolase acting on peptide bond (peptidase)	RD21A: Cysteine proteinase RD21a	mercator4v5.0: C1-class subclass RD21/XCP thiol protease & prot-scriber: cysteine protease & swissprot: Cysteine proteinase RD21A & original description: pacid=36292920 transcript=AUR62003926-RA locus=AUR62003926 ID=AUR62003926-RA.v1.0 annot-version=v1.0;mercator4v5.0: EC_3.4 hydrolase acting on peptide bond (peptidase) & prot-scriber: cysteine protease & swissprot: Cysteine proteinase RD21A & original description: pacid=36292920 transcript=AUR62003926-RA locus=AUR62003926 ID=AUR62003926-RA.v1.0 annot-version=v1.0	***	2.71742	2.48178	2.33325	4.68029	4.6994
AUR62007433-RA	AT1G31360.1	-1.434			ATRECQ2,MED34,RECQL2	15.3.4.4.5.3	RNA biosynthesis.RNA polymerase II-dependent transcription.transcription co-activation.MEDIATOR complex.other components.component *(MED34)	MED34: Mediator of RNA polymerase II transcription subunit 34	mercator4v5.0: component *(MED34) of MEDIATOR transcription co-activator complex & prot-scriber: atp dependent dna helicase & swissprot: ATP-dependent DNA helicase Q-like 2 & original description: pacid=36317531 transcript=AUR62007433-RA locus=AUR62007433 ID=AUR62007433-RA.v1.0 annot-version=v1.0	***	3.10207	3.22209	2.36065	5.30112	5.58521
AUR62021243-RA	AT5G46240.1	-3.15028		3.56898	KAT1	24.3.2.2	Solute transport.channels.VIC superfamily.voltage-gated potassium cation channel *(AKT/SKOR/GORK)	KAT1: Potassium channel KAT1	mercator4v5.0: voltage-gated potassium cation channel *(AKT/SKOR/GORK) & prot-scriber: potassium channel kat protein & swissprot: Potassium channel KAT1 & original description: pacid=36318474 transcript=AUR62021243-RA locus=AUR62021243 ID=AUR62021243-RA.v1.0 annot-version=v1.0	***	4.41033	5.12237	1.40683	7.53647	34.9472
AUR62015655-RA	AT3G55120.1	-3.1656	-2.79355	-3.75572	A11,CFI,TT5	9.2.2.3.1;50.5.5	Secondary metabolism.phenolics.flavonoid biosynthesis.flavanones.chalcone isomerase;Enzyme classification.EC_5 isomerases.EC_5.5 intramolecular lyase	CHI: Chalcone--flavonone isomerase	mercator4v5.0: chalcone isomerase & prot-scriber: chalcone flavanone isomerase & swissprot: Chalcone--flavonone isomerase & original description: pacid=36317943 transcript=AUR62015655-RA locus=AUR62015655 ID=AUR62015655-RA.v1.0 annot-version=v1.0;mercator4v5.0: EC_5.5 intramolecular lyase & prot-scriber: chalcone flavanone isomerase & swissprot: Chalcone--flavonone isomerase & original description: pacid=36317943 transcript=AUR62015655-RA locus=AUR62015655 ID=AUR62015655-RA.v1.0 annot-version=v1.0	***	14.9768	7.43389	5.97984	99.6316	38.7619
AUR62025541-RA	AT3G55080.1	-1.43482				18.10.1.1	Protein modification.methylation.lysine N-methyltransferase activities.SETD-type lysine N-methyltransferase	Protein of unknown function	mercator4v5.0: SETD-type lysine N-methyltransferase & prot-scriber: set domain containing protein & swissprot: no annotation & original description: pacid=36323059 transcript=AUR62025541-RA locus=AUR62025541 ID=AUR62025541-RA.v1.0 annot-version=v1.0	***	1.28851	1.55768	1.09443	1.36233	2.59716
AUR62040798-RA	AT2G30600.1	-3.17607		2.84855		19.2.2.12.4.2.16	Protein homeostasis.ubiquitin-proteasome system.ubiquitin-fold protein conjugation.CULLIN-based E3 ubiquitin ligase activities.CUL3-based E3 ubiquitin ligase complexes.BTB/POZ substrate adaptor component activities.substrate adaptor	At2g30600/At2g30610: BTB/POZ domain-containing protein At2g30600	mercator4v5.0: substrate adaptor of CUL3-based E3 ubiquitin ligase complex & prot-scriber: kelch and btb domain containing protein & swissprot: BTB/POZ domain-containing protein At2g30600 & original description: pacid=36282422 transcript=AUR62040798-RA locus=AUR62040798 ID=AUR62040798-RA.v1.0 annot-version=v1.0	***	9.0976	15.5754	3.65844	23.0187	100.522
AUR62021785-RA	AT5G62600.1	-1.43549				23.5.2.1.13	Protein translocation.nucleus.nucleocytoplasmic transport.nuclear transport receptor activities.transport karyopherin *(MOS14)	Tnpo3: Transportin-3	mercator4v5.0: nucleocytoplasmic transport karyopherin *(MOS14) & prot-scriber: importin n terminal domain containing protein & swissprot: Transportin MOS14 & original description: pacid=36322876 transcript=AUR62021785-RA locus=AUR62021785 ID=AUR62021785-RA.v1.0 annot-version=v1.0	***	2.65942	5.46753	2.47513	4.22116	7.07688
AUR62032447-RA	AT2G24820.1	-1.4355			TIC55-II	23.1.3.5.2	Protein translocation.chloroplast.inner envelope TIC translocation system.redox regulon complex.component *(Tic55)	TIC55: Protein TIC 55, chloroplastic	mercator4v5.0: component *(Tic55) of inner envelope TIC translocation system & prot-scriber: rieske domain containing protein & swissprot: Protein TIC 55, chloroplastic & original description: pacid=36305912 transcript=AUR62032447-RA locus=AUR62032447 ID=AUR62032447-RA.v1.0 annot-version=v1.0	***	6.44514	5.95326	5.00795	11.7301	14.5259
AUR62009302-RA	AT4G28940.1	-3.17775		1.91064		35.1	not assigned.annotated	BSPA: Bark storage protein A	mercator4v5.0: not classified & prot-scriber: 5 methylthioadenosine s adenosylhomocysteine nucleosidase & swissprot: Bark storage protein A & original description: pacid=36297280 transcript=AUR62009302-RA locus=AUR62009302 ID=AUR62009302-RA.v1.0 annot-version=v1.0	***	7.68625	6.10886	2.44093	0.570258	1.30651
AUR62032195-RA	AT1G61415.1	-1.43569				35.1	not assigned.annotated	Protein of unknown function	mercator4v5.0: not classified & prot-scriber: protein domain containing protein & swissprot: no annotation & original description: pacid=36300515 transcript=AUR62032195-RA locus=AUR62032195 ID=AUR62032195-RA.v1.0 annot-version=v1.0	***	3.3223	4.55335	2.82851	3.7025	6.74752
AUR62039076-RA	AT4G19400.1	-1.4358				35.1	not assigned.annotated	Protein of unknown function	mercator4v5.0: not classified & prot-scriber: pollen allergen ole e & swissprot: no annotation & original description: pacid=36291106 transcript=AUR62039076-RA locus=AUR62039076 ID=AUR62039076-RA.v1.0 annot-version=v1.0	***	17.4837	23.0216	14.1893	11.8976	17.4727
AUR62009164-RA	AT1G17710.2	-1.43599				5.2.5.5.1;50.3.1	Lipid metabolism.glycerolipid metabolism.phosphatidylcholine biosynthesis.choline homeostasis.phosphocholine phosphatase *(PS2/PECP1);Enzyme classification.EC_3 hydrolases.EC_3.1 hydrolase acting on ester bond	At1g17710: Inorganic pyrophosphatase 2	mercator4v5.0: phosphocholine phosphatase & prot-scriber: inorganic pyrophosphatase & swissprot: Inorganic pyrophosphatase 2 & original description: pacid=36297109 transcript=AUR62009164-RA locus=AUR62009164 ID=AUR62009164-RA.v1.0 annot-version=v1.0;mercator4v5.0: EC_3.1 hydrolase acting on ester bond & prot-scriber: inorganic pyrophosphatase & swissprot: Inorganic pyrophosphatase 2 & original description: pacid=36297109 transcript=AUR62009164-RA locus=AUR62009164 ID=AUR62009164-RA.v1.0 annot-version=v1.0	*-*	1.51178	1.89468	1.29138	1.17955	1.91522
AUR62029189-RA	AT5G02310.1	-1.436			PRT6	19.2.1.2.2.1	Protein homeostasis.ubiquitin-proteasome system.N-degron pathways.Arg/N-degron pathway.Arg/N-recognin activities.type-I-residues E3 ubiquitin ligase *(PRT6)	Ubr3: E3 ubiquitin-protein ligase UBR3	mercator4v5.0: type-I-residues E3 ubiquitin ligase *(PRT6) & prot-scriber: e3 ubiquitin protein ligase & swissprot: E3 ubiquitin-protein ligase PRT6 & original description: pacid=36323489 transcript=AUR62029189-RA locus=AUR62029189 ID=AUR62029189-RA.v1.0 annot-version=v1.0	***	0.435356	0.673552	0.332607	1.06522	2.09183
AUR62008192-RA	AT5G17990.1	-3.20169	-1.71797	-6.2255	pat1,TRP1	4.5.3.2;50.2.4	Amino acid metabolism.shikimate group amino acid biosynthesis.tryptophan.anthranilate phosphoribosyltransferase;Enzyme classification.EC_2 transferases.EC_2.4 glycosyltransferase	PAT1: Anthranilate phosphoribosyltransferase, chloroplastic	mercator4v5.0: anthranilate phosphoribosyltransferase & prot-scriber: anthranilate phosphoribosyltransferase & swissprot: Anthranilate phosphoribosyltransferase, chloroplastic & original description: pacid=36286406 transcript=AUR62008192-RA locus=AUR62008192 ID=AUR62008192-RA.v1.0 annot-version=v1.0;mercator4v5.0: EC_2.4 glycosyltransferase & prot-scriber: anthranilate phosphoribosyltransferase & swissprot: Anthranilate phosphoribosyltransferase, chloroplastic & original description: pacid=36286406 transcript=AUR62008192-RA locus=AUR62008192 ID=AUR62008192-RA.v1.0 annot-version=v1.0	***	11.7171	8.06086	3.7104	110.94	22.1535
AUR62034921-RA	AT2G38020.1	-1.43622			EMB258,MAN,VCL1	22.5.2.9.2	Vesicle trafficking.multi-pathway trafficking regulation.vesicle tethering.HOPS/CORVET tethering complexes.component *(VPS16/VCL1)	VCL1: Protein VACUOLELESS1	mercator4v5.0: component *(VPS16/VCL1) of HOPS/CORVET membrane tethering complexes & prot-scriber: dicdi vacuolar protein sorting associated protein homolog & swissprot: Protein VACUOLELESS1 & original description: pacid=36286931 transcript=AUR62034921-RA locus=AUR62034921 ID=AUR62034921-RA.v1.0 annot-version=v1.0	***	1.79574	2.77667	1.48	2.09182	3.74155
AUR62001202-RA	AT4G24740.1	-1.43634			AFC2,AME1,FC2	18.4.2.2;50.2.7	Protein modification.phosphorylation.CMGC protein kinase superfamily.CLK/LAMMER protein kinase;Enzyme classification.EC_2 transferases.EC_2.7 transferase transferring phosphorus-containing group	AFC2: Serine/threonine-protein kinase AFC2	mercator4v5.0: CLK/LAMMER protein kinase & prot-scriber: dual specificity protein kinase clk & swissprot: Serine/threonine-protein kinase AFC2 & original description: pacid=36313738 transcript=AUR62001202-RA locus=AUR62001202 ID=AUR62001202-RA.v1.0 annot-version=v1.0;mercator4v5.0: EC_2.7 transferase transferring phosphorus-containing group & prot-scriber: dual specificity protein kinase clk & swissprot: Serine/threonine-protein kinase AFC2 & original description: pacid=36313738 transcript=AUR62001202-RA locus=AUR62001202 ID=AUR62001202-RA.v1.0 annot-version=v1.0	***	33.2334	40.8236	29.4415	61.8608	64.8443
AUR62021384-RA	AT2G19760.1	-1.43635			PFN1,PRF1	20.2.2.3	Cytoskeleton organisation.microfilament network.actin polymerisation.profilin actin nucleation protein	PRO1: Profilin-1	mercator4v5.0: profilin actin nucleation protein & prot-scriber: artvu profilin & swissprot: Profilin Sal k 4.0201 & original description: pacid=36313598 transcript=AUR62021384-RA locus=AUR62021384 ID=AUR62021384-RA.v1.0 annot-version=v1.0	***	47.4997	49.7909	34.1133	21.5547	23.8535
AUR62038415-RA	AT5G06560.1	-1.43643				20.2.4.3.3	Cytoskeleton organisation.microfilament network.myosin microfilament-based motor protein activities.myosin receptor MyoB activities.MyoB class-IIb myosin receptor	MYOB7: Myosin-binding protein 7	mercator4v5.0: MyoB class-IIb myosin receptor & prot-scriber: gtd binding domain containing protein & swissprot: Myosin-binding protein 7 & original description: pacid=36307773 transcript=AUR62038415-RA locus=AUR62038415 ID=AUR62038415-RA.v1.0 annot-version=v1.0	***	2.52029	2.79642	1.93382	9.85723	11.1771
AUR62022573-RA	AT1G63690.1	-3.2103		-1.6818	ATSPPL2,SPPL2	18.11.1.4	Protein modification.targeting peptide maturation.endomembrane system.signal peptidase *(SPP)	SPPL2: Signal peptide peptidase-like 2	mercator4v5.0: signal peptidase *(SPP) & prot-scriber: mouse signal peptide peptidase & swissprot: Signal peptide peptidase-like 2 & original description: pacid=36312144 transcript=AUR62022573-RA locus=AUR62022573 ID=AUR62022573-RA.v1.0 annot-version=v1.0	*-*	7.23242	11.0742	2.71294	14.6807	12.9202
AUR62006918-RA	AT2G01140.1	-3.22372	-1.59467	1.87082		1.2.5;3.12.2;50.4.1	Photosynthesis.calvin cycle.fructose 1,6-bisphosphate aldolase;Carbohydrate metabolism.plastidial glycolysis.fructose-1,6-bisphosphate aldolase;Enzyme classification.EC_4 lyases.EC_4.1 carbon-carbon lyase	FBA3: Probable fructose-bisphosphate aldolase 3, chloroplastic	mercator4v5.0: fructose 1,6-bisphosphate aldolase & prot-scriber: arath fructose bisphosphate aldolase 2 & swissprot: Fructose-bisphosphate aldolase 3, chloroplastic & original description: pacid=36302787 transcript=AUR62006918-RA locus=AUR62006918 ID=AUR62006918-RA.v1.0 annot-version=v1.0;mercator4v5.0: fructose-1,6-bisphosphate aldolase & prot-scriber: arath fructose bisphosphate aldolase 2 & swissprot: Fructose-bisphosphate aldolase 3, chloroplastic & original description: pacid=36302787 transcript=AUR62006918-RA locus=AUR62006918 ID=AUR62006918-RA.v1.0 annot-version=v1.0;mercator4v5.0: EC_4.1 carbon-carbon lyase & prot-scriber: arath fructose bisphosphate aldolase 2 & swissprot: Fructose-bisphosphate aldolase 3, chloroplastic & original description: pacid=36302787 transcript=AUR62006918-RA locus=AUR62006918 ID=AUR62006918-RA.v1.0 annot-version=v1.0	***	13.2993	9.40968	4.55217	7.84346	18.5511
AUR62013926-RA	AT4G35920.2	-1.43671			MCA1	24.3.6	Solute transport.channels.mechanosensitive cation channel *(MCA)	MCA1: Protein MID1-COMPLEMENTING ACTIVITY 1	mercator4v5.0: mechanosensitive cation channel *(MCA) & prot-scriber: mcafunc domain containing protein & swissprot: Protein MID1-COMPLEMENTING ACTIVITY 1 & original description: pacid=36307189 transcript=AUR62013926-RA locus=AUR62013926 ID=AUR62013926-RA.v1.0 annot-version=v1.0	***	1.23911	1.78669	1.10021	1.49497	1.75188
AUR62023449-RA	AT1G01260.2	-3.2256	-3.02406	-1.56745		15.5.32	RNA biosynthesis.transcriptional regulation.bHLH-type transcription factor	BHLH13: Transcription factor bHLH13	mercator4v5.0: bHLH-type transcription factor & prot-scriber: bhlh transcription factor & swissprot: Transcription factor MTB1 & original description: pacid=36297914 transcript=AUR62023449-RA locus=AUR62023449 ID=AUR62023449-RA.v1.0 annot-version=v1.0	***	22.7772	8.37297	8.46931	14.6127	13.5689
AUR62004226-RA	AT5G47890.1	-1.43708				2.4.1.4.1.2	Cellular respiration.oxidative phosphorylation.NADH dehydrogenase complex.non-core modules.alpha subcomplex.component *(NDUFA2/B8)	At5g47890: NADH dehydrogenase [ubiquinone] 1 alpha subcomplex subunit 2	mercator4v5.0: component *(NDUFA2/B8) of NADH dehydrogenase alpha subcomplex & prot-scriber: l51 s25 ci b8 domain containing protein & swissprot: NADH dehydrogenase [ubiquinone] 1 alpha subcomplex subunit 2 & original description: pacid=36319224 transcript=AUR62004226-RA locus=AUR62004226 ID=AUR62004226-RA.v1.0 annot-version=v1.0	***	36.3899	40.2159	31.0774	41.7275	67.6099
AUR62003130-RA	AT2G03440.1	-3.22579		-1.79476	ATNRP1,NRP1	35.1	not assigned.annotated	Protein of unknown function	mercator4v5.0: not classified & prot-scriber: nodulin protein & swissprot: no annotation & original description: pacid=36301661 transcript=AUR62003130-RA locus=AUR62003130 ID=AUR62003130-RA.v1.0 annot-version=v1.0	*-*	65.963	60.6116	20.855	244.833	196.183
AUR62036678-RA	AT3G63010.1	-1.43735			ATGID1B,GID1B	11.6.2.1	Phytohormone action.gibberellin.perception and signal transduction.receptor protein *(GID1)	GID1B: Gibberellin receptor GID1B	mercator4v5.0: gibberellin receptor *(GID1) & prot-scriber: abhydrolase 3 domain containing protein & swissprot: Gibberellin receptor GID1B & original description: pacid=36306979 transcript=AUR62036678-RA locus=AUR62036678 ID=AUR62036678-RA.v1.0 annot-version=v1.0	***	6.59872	10.1771	5.06838	12.5241	18.0788
AUR62011137-RA	AT3G15730.1	-1.43736			PLD,PLDALPHA1	5.2.10.2.4.1;50.3.1	Lipid metabolism.glycerolipid metabolism.glycerolipid degradation.phospholipase activities.phospholipase D activities.phospholipase-D *(PLD-alpha);Enzyme classification.EC_3 hydrolases.EC_3.1 hydrolase acting on ester bond	PLD1: Phospholipase D alpha 1	mercator4v5.0: phospholipase-D *(PLD-alpha) & prot-scriber: phospholipase d alpha & swissprot: Phospholipase D alpha 1 & original description: pacid=36312593 transcript=AUR62011137-RA locus=AUR62011137 ID=AUR62011137-RA.v1.0 annot-version=v1.0;mercator4v5.0: EC_3.1 hydrolase acting on ester bond & prot-scriber: phospholipase d alpha & swissprot: Phospholipase D alpha 1 & original description: pacid=36312593 transcript=AUR62011137-RA locus=AUR62011137 ID=AUR62011137-RA.v1.0 annot-version=v1.0	***	4.65623	7.21932	3.77095	22.9106	24.4952
AUR62004525-RA	AT3G18750.1	-1.43756			ATWNK6,WNK6,ZIK5	27.14.3;50.2.7	Multi-process regulation.MAP kinase cascade signalling.MAP3K-WN protein kinase;Enzyme classification.EC_2 transferases.EC_2.7 transferase transferring phosphorus-containing group	WNK4: Probable serine/threonine-protein kinase WNK4	mercator4v5.0: MAP3K-WNK protein kinase & prot-scriber: non specific serine threonine protein kinase & swissprot: Probable serine/threonine-protein kinase WNK6 & original description: pacid=36319018 transcript=AUR62004525-RA locus=AUR62004525 ID=AUR62004525-RA.v1.0 annot-version=v1.0;mercator4v5.0: EC_2.7 transferase transferring phosphorus-containing group & prot-scriber: non specific serine threonine protein kinase & swissprot: Probable serine/threonine-protein kinase WNK6 & original description: pacid=36319018 transcript=AUR62004525-RA locus=AUR62004525 ID=AUR62004525-RA.v1.0 annot-version=v1.0	***	3.50091	3.20798	2.87534	3.29574	3.62241
AUR62023645-RA	AT5G26667.2	-1.43757			PYR6	6.2.3.1;50.2.7	Nucleotide metabolism.pyrimidines.phosphotransfers.uridylate kinase *(UMK);Enzyme classification.EC_2 transferases.EC_2.7 transferase transferring phosphorus-containing group	UMK3: UMP-CMP kinase 3	mercator4v5.0: uridylate kinase *(UMK) & prot-scriber: ump cmp kinase & swissprot: UMP-CMP kinase 3 & original description: pacid=36297909 transcript=AUR62023645-RA locus=AUR62023645 ID=AUR62023645-RA.v1.0 annot-version=v1.0;mercator4v5.0: EC_2.7 transferase transferring phosphorus-containing group & prot-scriber: ump cmp kinase & swissprot: UMP-CMP kinase 3 & original description: pacid=36297909 transcript=AUR62023645-RA locus=AUR62023645 ID=AUR62023645-RA.v1.0 annot-version=v1.0	***	34.2983	38.6885	29.9484	52.7284	109.357
AUR62021078-RA	AT5G52900.1	-1.43789				35.1	not assigned.annotated	MAKR6: Probable membrane-associated kinase regulator 6	mercator4v5.0: not classified & prot-scriber: membrane associated kinase regulator & swissprot: Probable membrane-associated kinase regulator 6 & original description: pacid=36318340 transcript=AUR62021078-RA locus=AUR62021078 ID=AUR62021078-RA.v1.0 annot-version=v1.0	***	7.90271	7.88995	6.2433	7.26552	18.3834
AUR62018317-RA	AT5G40010.1	-3.22605		28.9924	AATP1	35.1	not assigned.annotated	Protein of unknown function	mercator4v5.0: not classified & prot-scriber: aaa domain containing protein & swissprot: AAA-ATPase ASD, mitochondrial & original description: pacid=36281471 transcript=AUR62018317-RA locus=AUR62018317 ID=AUR62018317-RA.v1.0 annot-version=v1.0	*-*	5.02443	5.73745	1.52033	0.461881	35.9012
AUR62008721-RA	AT1G70850.3	-3.24089	-5.67691	187.147	MLP34	35.1	not assigned.annotated	Allergen Fra a 1	mercator4v5.0: not classified & prot-scriber: bet v 1 domain containing protein & swissprot: Major strawberry allergen Fra a 1-3 & original description: pacid=36315329 transcript=AUR62008721-RA locus=AUR62008721 ID=AUR62008721-RA.v1.0 annot-version=v1.0	***	0.988978	0.058545	0.366328	0	59.9534
AUR62032837-RA	AT1G26670.1	-1.43807			ATVTI12,VTI12,VTI1B	22.5.3.1.2.1	Vesicle trafficking.multi-pathway trafficking regulation.target membrane fusion.SNARE membrane fusion complexes.Qb-type SNARE components.VTI-group component	VTI12: Vesicle transport v-SNARE 12	mercator4v5.0: Qb-type VTI-group component of SNARE membrane fusion complex & prot-scriber: v snare domain containing protein & swissprot: Vesicle transport v-SNARE 12 & original description: pacid=36324028 transcript=AUR62032837-RA locus=AUR62032837 ID=AUR62032837-RA.v1.0 annot-version=v1.0	***	10.8894	12.2262	9.36847	30.5782	41.1036
AUR62002389-RA	AT3G59650.1	-1.43879				17.6.1.2.33	Protein biosynthesis.organelle machinery.mitochondrial ribosome biogenesis.large ribosomal subunit proteome.component *(mL43)	Protein of unknown function	mercator4v5.0: component *(mL43) of large mitoribosomal-subunit proteome & prot-scriber: l51 s25 ci b8 domain containing protein & swissprot: no annotation & original description: pacid=36289130 transcript=AUR62002389-RA locus=AUR62002389 ID=AUR62002389-RA.v1.0 annot-version=v1.0	***	6.09497	6.532	5.43103	7.99384	13.0391
AUR62014306-RA	AT5G04910.1	-1.4388				35.1	not assigned.annotated	Uncharacterized protein C19orf60 homolog	mercator4v5.0: not classified & prot-scriber: ampkbi domain containing protein & swissprot: no annotation & original description: pacid=36304496 transcript=AUR62014306-RA locus=AUR62014306 ID=AUR62014306-RA.v1.0 annot-version=v1.0	***	39.5864	36.8692	33.3972	37.9012	51.0939
AUR62024099-RA	AT1G76430.1	-3.24136	-2.80848	5.58712	PHT1;9	24.2.2.6;25.3.2.1	Solute transport.carrier-mediated transport.MFS superfamily.phosphate transporter *(PHT1);Nutrient uptake.phosphorus assimilation.phosphate uptake.phosphate transporter *(PHT1)	PHT1-9: Probable inorganic phosphate transporter 1-9	mercator4v5.0: phosphate transporter *(PHT1) & prot-scriber: affinity inorganic phosphate transporter & swissprot: Probable inorganic phosphate transporter 1-8 & original description: pacid=36281172 transcript=AUR62024099-RA locus=AUR62024099 ID=AUR62024099-RA.v1.0 annot-version=v1.0	***	0.724211	0.27834	0.279952	0.113209	1.06734
AUR62019970-RA	AT5G47430.1	-1.43893				16.2.1.3.8	RNA processing.RNA modification.mRNA maturation.Cleavage and Polyadenylation Specificity Factor (CPSF) complex.E3 ubiquitin ligase component *(PQT3/MPE1)	Rbbp6: E3 ubiquitin-protein ligase RBBP6	mercator4v5.0: component *(MPE1) of Cleavage and Polyadenylation Specificity Factor (CPSF) complex & prot-scriber: dwnn domain containing protein & swissprot: E3 ubiquitin ligase PQT3-like & original description: pacid=36310775 transcript=AUR62019970-RA locus=AUR62019970 ID=AUR62019970-RA.v1.0 annot-version=v1.0	***	16.5816	19.7301	12.1124	5.50314	11.9544
AUR62023554-RA	AT5G20400.1	-3.2441		2.55763		50.1.13	Enzyme classification.EC_1 oxidoreductases.EC_1.14 oxidoreductase acting on paired donor with incorporation or reduction of molecular oxygen	SRG1: Protein SRG1	mercator4v5.0: EC_1.14 oxidoreductase acting on paired donor with incorporation or reduction of molecular oxygen & prot-scriber: fe2og dioxygenase domain containing protein & swissprot: Probable 2-oxoglutarate-dependent dioxygenase ANS & original description: pacid=36297809 transcript=AUR62023554-RA locus=AUR62023554 ID=AUR62023554-RA.v1.0 annot-version=v1.0	***	97.2498	161.016	27.2739	183.612	884.454
AUR62027355-RA	AT1G49850.1	-1.43956				35.1	not assigned.annotated	rnf12-a: E3 ubiquitin-protein ligase RNF12-A	mercator4v5.0: not classified & prot-scriber: ring type domain containing protein & swissprot: Probable E3 ubiquitin-protein ligase RHY1A & original description: pacid=36323674 transcript=AUR62027355-RA locus=AUR62027355 ID=AUR62027355-RA.v1.0 annot-version=v1.0	***	26.1009	30.1425	21.712	50.9695	63.689
AUR62010708-RA	AT4G17010.1	-1.43958				35.1	not assigned.annotated	Protein of unknown function	mercator4v5.0: not classified & prot-scriber: transcription factor iiib kda subunit & swissprot: no annotation & original description: pacid=36293933 transcript=AUR62010708-RA locus=AUR62010708 ID=AUR62010708-RA.v1.0 annot-version=v1.0	***	6.45221	5.61782	5.30304	14.1383	16.9292
AUR62019432-RA	AT4G27500.1	-1.43967			PPI1	35.1	not assigned.annotated	PPI1: Proton pump-interactor 1	mercator4v5.0: not classified & prot-scriber: proton pump interactor & swissprot: Proton pump-interactor 1 & original description: pacid=36290662 transcript=AUR62019432-RA locus=AUR62019432 ID=AUR62019432-RA.v1.0 annot-version=v1.0	***	34.3868	26.7405	25.8049	53.8198	74.2518
AUR62023297-RA	AT2G18410.1	-1.43977				15.3.5.2.5	RNA biosynthesis.RNA polymerase II-dependent transcription.transcription elongation.ELONGATOR transcription elongation complex.component *(ELP5)	ELP5: Elongator complex protein 5	mercator4v5.0: component *(ELP5) of ELONGATOR transcription elongation complex & prot-scriber: elongator complex protein & swissprot: Elongator complex protein 5 & original description: pacid=36315803 transcript=AUR62023297-RA locus=AUR62023297 ID=AUR62023297-RA.v1.0 annot-version=v1.0	***	3.5038	3.55269	2.95463	4.91159	6.27004
AUR62023176-RA	AT3G51550.1	-3.24413		9.81857	FER	50.2.7	Enzyme classification.EC_2 transferases.EC_2.7 transferase transferring phosphorus-containing group	At5g39000: Putative receptor-like protein kinase At5g39000	mercator4v5.0: EC_2.7 transferase transferring phosphorus-containing group & prot-scriber: protein kinase domain containing protein & swissprot: Putative receptor-like protein kinase At5g39000 & original description: pacid=36297604 transcript=AUR62023176-RA locus=AUR62023176 ID=AUR62023176-RA.v1.0 annot-version=v1.0	***	0.0887328	0.0978241	0.0393761	0.415294	5.94519
AUR62024193-RA	AT3G26090.1	-3.25106	-1.43489	1.42511	ATRGS1,RGS1	27.9.3	Multi-process regulation.G-protein-dependent signalling.regulatory protein *(RGS1)	RGS1: Regulator of G-protein signaling 1	mercator4v5.0: regulatory protein *(RGS1) of G-protein signalling & prot-scriber: rgs domain containing protein & swissprot: Regulator of G-protein signaling 1 & original description: pacid=36281059 transcript=AUR62024193-RA locus=AUR62024193 ID=AUR62024193-RA.v1.0 annot-version=v1.0	***	4.48177	3.71921	1.49501	1.7042	3.47859
AUR62016917-RA	AT4G21570.1	-1.44041				35.1	not assigned.annotated	TMEM184C: Transmembrane protein 184C	mercator4v5.0: not classified & prot-scriber: transmembrane protein homolog ddb & swissprot: Protein LAZ1 homolog 1 & original description: pacid=36309999 transcript=AUR62016917-RA locus=AUR62016917 ID=AUR62016917-RA.v1.0 annot-version=v1.0	***	17.0892	16.5401	14.5807	7.06938	10.3625
AUR62033799-RA	AT4G39520.1	-1.44046				35.1	not assigned.annotated	DRG3: Developmentally-regulated G-protein 3	mercator4v5.0: not classified & prot-scriber: developmentally regulated gtp binding protein & swissprot: Developmentally-regulated G-protein 3 & original description: pacid=36308606 transcript=AUR62033799-RA locus=AUR62033799 ID=AUR62033799-RA.v1.0 annot-version=v1.0	***	8.248	10.1735	6.92368	8.34359	13.0435
AUR62040274-RA	AT4G33910.1	-1.44048				18.9.1	Protein modification.hydroxylation.prolyl hydroxylase	P4H9: Probable prolyl 4-hydroxylase 9	mercator4v5.0: prolyl hydroxylase & prot-scriber: fe2og dioxygenase domain containing protein & swissprot: Probable prolyl 4-hydroxylase 9 & original description: pacid=36303902 transcript=AUR62040274-RA locus=AUR62040274 ID=AUR62040274-RA.v1.0 annot-version=v1.0	***	2.09455	2.82983	1.70765	1.28345	1.48602
AUR62000259-RA	AT5G48380.1	-1.44057			BIR1	18.4.1.10.1;50.2.7	Protein modification.phosphorylation.TKL protein kinase superfamily.LRR-X protein kinase families.LRR-Xa protein kinase;Enzyme classification.EC_2 transferases.EC_2.7 transferase transferring phosphorus-containing group	At5g48380: Probably inactive leucine-rich repeat receptor-like protein kinase At5g48380	mercator4v5.0: LRR-Xa protein kinase & prot-scriber: inactive leucine rich repeat receptor protein kinase & swissprot: Probably inactive leucine-rich repeat receptor-like protein kinase At5g48380 & original description: pacid=36298305 transcript=AUR62000259-RA locus=AUR62000259 ID=AUR62000259-RA.v1.0 annot-version=v1.0;mercator4v5.0: EC_2.7 transferase transferring phosphorus-containing group & prot-scriber: inactive leucine rich repeat receptor protein kinase & swissprot: Probably inactive leucine-rich repeat receptor-like protein kinase At5g48380 & original description: pacid=36298305 transcript=AUR62000259-RA locus=AUR62000259 ID=AUR62000259-RA.v1.0 annot-version=v1.0	***	18.1725	16.522	15.0824	25.767	32.919
AUR62011152-RA	AT2G26600.1	-1.4406				50.3.2	Enzyme classification.EC_3 hydrolases.EC_3.2 glycosylase	At1g32860: Glucan endo-1,3-beta-glucosidase 11	mercator4v5.0: EC_3.2 glycosylase & prot-scriber: glucan endo beta glucosidase & swissprot: Glucan endo-1,3-beta-glucosidase 14 & original description: pacid=36312601 transcript=AUR62011152-RA locus=AUR62011152 ID=AUR62011152-RA.v1.0 annot-version=v1.0	***	5.3208	5.92455	3.80762	3.01284	5.12608
AUR62025871-RA	AT2G25070.1	-1.44078				35.1	not assigned.annotated	PPC4-2: Probable protein phosphatase 2C 21	mercator4v5.0: not classified & prot-scriber: protein serine threonine phosphatase & swissprot: Probable protein phosphatase 2C 21 & original description: pacid=36312989 transcript=AUR62025871-RA locus=AUR62025871 ID=AUR62025871-RA.v1.0 annot-version=v1.0	***	3.27527	3.75827	2.51827	10.123	12.7406
AUR62039694-RA	AT5G11590.1	-3.25119	-1.68154	-2.53526	TINY2	15.5.9.1.5	RNA biosynthesis.transcriptional regulation.AP2/ERF transcription factor superfamily.transcription factor (ERF) activities.subgroup ERF-III transcription factor	DREB3: Dehydration-responsive element-binding protein 3	mercator4v5.0: subgroup ERF-III transcription factor & prot-scriber: ethylene responsive transcription factor erf & swissprot: Dehydration-responsive element-binding protein 3 & original description: pacid=36293168 transcript=AUR62039694-RA locus=AUR62039694 ID=AUR62039694-RA.v1.0 annot-version=v1.0	***	3.3943	2.60424	1.10604	15.2874	7.30312
AUR62032565-RA	AT3G12480.1	-1.44093			NF-YC11	15.3.3.6.1.1	RNA biosynthesis.RNA polymerase II-dependent transcription.transcription initiation.TATA box-binding protein (TBP) regulation.NC2 regulator heterodimer.component alpha	Drap1: Dr1-associated corepressor	mercator4v5.0: component alpha of TATA box-binding protein NC2 regulator complex & prot-scriber: cbfd nfyb hmf domain containing protein & swissprot: no annotation & original description: pacid=36301332 transcript=AUR62032565-RA locus=AUR62032565 ID=AUR62032565-RA.v1.0 annot-version=v1.0	*-*	32.8526	39.3668	22.4576	38.6541	53.6294
AUR62020215-RA	AT5G22060.1	-3.25205		1.9123	ATJ2,J2	19.1.5.2	Protein homeostasis.protein quality control.cytosolic Hsp70 chaperone system.co-chaperone *(Hsp40)	DnaJ protein homolog ANJ1	mercator4v5.0: co-chaperone *(Hsp40) & prot-scriber: dnaj homolog subfamily a member homolog & swissprot: DnaJ protein homolog ANJ1 & original description: pacid=36294892 transcript=AUR62020215-RA locus=AUR62020215 ID=AUR62020215-RA.v1.0 annot-version=v1.0	***	97.2156	80.6266	30.6889	26.0751	71.5385
AUR62009912-RA	AT1G19110.1	-3.26526		2.36146		35.1	not assigned.annotated	DDB_G0292028: von Willebrand factor A domain-containing protein DDB_G0292028	mercator4v5.0: not classified & prot-scriber: vwfa domain containing protein & swissprot: no annotation & original description: pacid=36321540 transcript=AUR62009912-RA locus=AUR62009912 ID=AUR62009912-RA.v1.0 annot-version=v1.0	***	7.63046	7.7958	2.36293	5.56414	15.6361
AUR62032846-RA	AT1G69430.1	-1.44107				35.1	not assigned.annotated	Protein of unknown function	mercator4v5.0: not classified & prot-scriber: transpos assoc domain containing protein & swissprot: no annotation & original description: pacid=36324063 transcript=AUR62032846-RA locus=AUR62032846 ID=AUR62032846-RA.v1.0 annot-version=v1.0	***	5.15365	5.34371	3.68385	2.71321	5.88657
AUR62027474-RA	AT1G02130.1	-1.44116			ARA-5,ARA5,ATRAB1B,ATRABD2A,RA-5,RABD2A	22.5.2.1.4	Vesicle trafficking.multi-pathway trafficking regulation.vesicle tethering.RAB-GTPase activities.D-class RAB GTPase	RIC1: Ras-related protein RIC1	mercator4v5.0: D-class RAB GTPase & prot-scriber: ras gtp binding protein & swissprot: Ras-related protein RIC1 & original description: pacid=36323675 transcript=AUR62027474-RA locus=AUR62027474 ID=AUR62027474-RA.v1.0 annot-version=v1.0	***	30.3515	33.2293	24.9104	78.1198	83.137
AUR62016950-RA	AT4G34540.1	-3.26986		2.12843		9.2.2.9.3;50.1.3	Secondary metabolism.phenolics.flavonoid biosynthesis.isoflavonoids.isoflavone reductase;Enzyme classification.EC_1 oxidoreductases.EC_1.3 oxidoreductase acting on CH-CH group of donor	PLR3: Probable pinoresinol-lariciresinol reductase 3	mercator4v5.0: isoflavone reductase & prot-scriber: phenylcoumaran benzylic ether reductase & swissprot: Probable pinoresinol-lariciresinol reductase 3 & original description: pacid=36309718 transcript=AUR62016950-RA locus=AUR62016950 ID=AUR62016950-RA.v1.0 annot-version=v1.0;mercator4v5.0: EC_1.3 oxidoreductase acting on CH-CH group of donor & prot-scriber: phenylcoumaran benzylic ether reductase & swissprot: Probable pinoresinol-lariciresinol reductase 3 & original description: pacid=36309718 transcript=AUR62016950-RA locus=AUR62016950 ID=AUR62016950-RA.v1.0 annot-version=v1.0	***	1.43956	1.13972	0.529246	0.987899	2.97123
AUR62011755-RA	AT2G47210.1	-1.44136				12.3.2.1.5.3;12.4.4.7.3	Chromatin organisation.post-translational histone modification.histone acetylation.NuA4 histone acetyltransferase complex.module shared with NuA4/SWR1 complexes.recruitment factor component *(SWC4);Chromatin organisation.nucleosome remodeling.SWR1 chromatin remodeling complex.SWR1/NuA4-complexes shared module.recruitment factor component *(SWC4)	SWC4: SWR1-complex protein 4	mercator4v5.0: component *(SWC4) shared with NuA4/SWR1 complexes & prot-scriber: myb domain containing protein & swissprot: SWR1-complex protein 4 & original description: pacid=36311441 transcript=AUR62011755-RA locus=AUR62011755 ID=AUR62011755-RA.v1.0 annot-version=v1.0;mercator4v5.0: recruitment factor of SWR1 chromatin remodeling complex *(SWC4) & prot-scriber: myb domain containing protein & swissprot: SWR1-complex protein 4 & original description: pacid=36311441 transcript=AUR62011755-RA locus=AUR62011755 ID=AUR62011755-RA.v1.0 annot-version=v1.0	***	2.07294	2.5939	1.60869	7.2774	10.0631
AUR62005041-RA	AT1G08830.2	-1.44154			CSD1	10.1.1.3;50.1.14	Redox homeostasis.reactive oxygen scavenging.superoxide dismutase activities.copper/zinc superoxide dismutase *(CSD);Enzyme classification.EC_1 oxidoreductases.EC_1.15 oxidoreductase acting on superoxide as acceptor	SODCC: Superoxide dismutase [Cu-Zn]	mercator4v5.0: copper/zinc superoxide dismutase *(CSD) & prot-scriber: superoxide dismutase [cu zn] & swissprot: Superoxide dismutase [Cu-Zn] & original description: pacid=36288373 transcript=AUR62005041-RA locus=AUR62005041 ID=AUR62005041-RA.v1.0 annot-version=v1.0;mercator4v5.0: EC_1.15 oxidoreductase acting on superoxide as acceptor & prot-scriber: superoxide dismutase [cu zn] & swissprot: Superoxide dismutase [Cu-Zn] & original description: pacid=36288373 transcript=AUR62005041-RA locus=AUR62005041 ID=AUR62005041-RA.v1.0 annot-version=v1.0	***	201.244	208.731	158.302	149.109	175.315
AUR62032567-RA	AT3G12490.2	-1.44155			ATCYS6,ATCYSB,CYSB	19.4.6.5	Protein homeostasis.proteolysis.protease inhibitor activities.Cystatin protease inhibitor	Os01g0270100: Cysteine proteinase inhibitor 12	mercator4v5.0: Cystatin protease inhibitor & prot-scriber: cysteine proteinase inhibitor & swissprot: Cysteine proteinase inhibitor 12 & original description: pacid=36301376 transcript=AUR62032567-RA locus=AUR62032567 ID=AUR62032567-RA.v1.0 annot-version=v1.0	***	88.6671	146.513	72.3785	50.8991	56.5514
AUR62024032-RA		-3.27282		-3.02668		35.1	not assigned.annotated	Protein of unknown function	mercator4v5.0: not classified & prot-scriber: retrotrans gag domain containing protein & swissprot: no annotation & original description: pacid=36289968 transcript=AUR62024032-RA locus=AUR62024032 ID=AUR62024032-RA.v1.0 annot-version=v1.0	***	6.00601	4.76309	2.16995	3.98061	1.68221
AUR62021867-RA	AT2G20680.1	-1.44182				21.2.3.2.2	Cell wall organisation.hemicellulose.heteromannan.modification and degradation.endo-beta-1,4-mannanase	MAN6: Mannan endo-1,4-beta-mannosidase 6	mercator4v5.0: endo-beta-1,4-mannanase & prot-scriber: mannan endo 4 beta mannosidase & swissprot: Mannan endo-1,4-beta-mannosidase 6 & original description: pacid=36304232 transcript=AUR62021867-RA locus=AUR62021867 ID=AUR62021867-RA.v1.0 annot-version=v1.0	***	2.0949	3.69052	1.62318	2.59145	3.20494
AUR62007564-RA	AT3G50845.1	-1.44215				7.12.3.2.2	Coenzyme metabolism.iron-sulfur cluster assembly machinery.cytosolic CIA system.transfer phase.carrier protein *(CIA2/AE7)	AEL1: Protein AE7-like 1	mercator4v5.0: carrier protein *(CIA2/AE7) of cytosolic CIA system transfer phase & prot-scriber: fes assembly p domain containing protein & swissprot: Protein AE7-like 1 & original description: pacid=36285612 transcript=AUR62007564-RA locus=AUR62007564 ID=AUR62007564-RA.v1.0 annot-version=v1.0	*-*	8.4871	10.2367	6.63443	6.44244	11.2047
AUR62010264-RA	AT5G67210.1	-3.27417	-1.88844	-1.92262		35.1	not assigned.annotated	IRX15-L: Protein IRX15-LIKE	mercator4v5.0: not classified & prot-scriber: polysacc synt 4 domain containing protein & swissprot: Protein IRX15-LIKE & original description: pacid=36322390 transcript=AUR62010264-RA locus=AUR62010264 ID=AUR62010264-RA.v1.0 annot-version=v1.0	***	8.56777	4.18049	2.70598	7.15114	4.04739
AUR62012912-RA	AT4G35600.2	-1.4428			CONNEXIN 32	50.2.7	Enzyme classification.EC_2 transferases.EC_2.7 transferase transferring phosphorus-containing group	At4g35600: Probable serine/threonine-protein kinase Cx32, chloroplastic	mercator4v5.0: EC_2.7 transferase transferring phosphorus-containing group & prot-scriber: protein kinase domain containing protein & swissprot: Probable serine/threonine-protein kinase PIX13 & original description: pacid=36299908 transcript=AUR62012912-RA locus=AUR62012912 ID=AUR62012912-RA.v1.0 annot-version=v1.0	***	3.68583	3.30295	3.11162	24.6546	30.2571
AUR62030008-RA	AT3G06440.1	-1.4428				21.4.1.1.5.1	Cell wall organisation.cell wall proteins.hydroxyproline-rich glycoprotein activities.arabinogalactan-protein activities.arabinogalactan protein glycosylation.hydroxyproline O-galactosyltransferase *(GALT)	B3GALT16: Probable beta-1,3-galactosyltransferase 16	mercator4v5.0: hydroxyproline O-galactosyltransferase *(GALT) & prot-scriber: galectin domain containing protein & swissprot: Hydroxyproline O-galactosyltransferase GALT3 & original description: pacid=36291860 transcript=AUR62030008-RA locus=AUR62030008 ID=AUR62030008-RA.v1.0 annot-version=v1.0	***	1.50958	2.21109	1.35858	2.01715	2.52006
AUR62025998-RA	AT1G68030.1	-1.44287				13.1.5.3	Cell division.DNA replication.telomere replication.telomeric dsDNA-binding protein	Protein of unknown function	mercator4v5.0: telomeric dsDNA-binding protein & prot-scriber: phd type domain containing protein & swissprot: no annotation & original description: pacid=36296593 transcript=AUR62025998-RA locus=AUR62025998 ID=AUR62025998-RA.v1.0 annot-version=v1.0	*-*	1.26072	1.51984	0.903013	2.61042	3.71246
AUR62022060-RA	AT1G17710.1	-1.44303				5.2.5.5.1;50.3.1	Lipid metabolism.glycerolipid metabolism.phosphatidylcholine biosynthesis.choline homeostasis.phosphocholine phosphatase *(PS2/PECP1);Enzyme classification.EC_3 hydrolases.EC_3.1 hydrolase acting on ester bond	At1g17710: Inorganic pyrophosphatase 2	mercator4v5.0: phosphocholine phosphatase & prot-scriber: inorganic pyrophosphatase & swissprot: Inorganic pyrophosphatase 2 & original description: pacid=36287115 transcript=AUR62022060-RA locus=AUR62022060 ID=AUR62022060-RA.v1.0 annot-version=v1.0;mercator4v5.0: EC_3.1 hydrolase acting on ester bond & prot-scriber: inorganic pyrophosphatase & swissprot: Inorganic pyrophosphatase 2 & original description: pacid=36287115 transcript=AUR62022060-RA locus=AUR62022060 ID=AUR62022060-RA.v1.0 annot-version=v1.0	***	20.1584	26.1542	15.9035	0.776663	0.867073
AUR62037055-RA	AT4G27510.1	-1.44304				35.1	not assigned.annotated	Protein of unknown function	mercator4v5.0: not classified & prot-scriber: transducin wd repeat superfamily protein & swissprot: no annotation & original description: pacid=36291706 transcript=AUR62037055-RA locus=AUR62037055 ID=AUR62037055-RA.v1.0 annot-version=v1.0	***	2.60419	2.6797	2.12389	2.9451	3.69121
AUR62023574-RA	AT1G34420.1	-3.27653		11.9429		18.4.1.10.3;50.2.7	Protein modification.phosphorylation.TKL protein kinase superfamily.LRR-X protein kinase families.LRR-Xc protein kinase;Enzyme classification.EC_2 transferases.EC_2.7 transferase transferring phosphorus-containing group	PXC3: Leucine-rich repeat receptor-like tyrosine-protein kinase PXC3	mercator4v5.0: LRR-Xc protein kinase & prot-scriber: leucine rich repeat receptor serine threonine protein kinase & swissprot: Leucine-rich repeat receptor-like tyrosine-protein kinase PXC3 & original description: pacid=36297795 transcript=AUR62023574-RA locus=AUR62023574 ID=AUR62023574-RA.v1.0 annot-version=v1.0;mercator4v5.0: EC_2.7 transferase transferring phosphorus-containing group & prot-scriber: leucine rich repeat receptor serine threonine protein kinase & swissprot: Leucine-rich repeat receptor-like tyrosine-protein kinase PXC3 & original description: pacid=36297795 transcript=AUR62023574-RA locus=AUR62023574 ID=AUR62023574-RA.v1.0 annot-version=v1.0	*-*	0.729821	1.35882	0.287582	0.154031	2.62504
AUR62039997-RA	AT5G57610.1	-1.44352				27.14.4;50.2.7	Multi-process regulation.MAP kinase cascade signalling.MAP3K-RAF protein kinase;Enzyme classification.EC_2 transferases.EC_2.7 transferase transferring phosphorus-containing group	EDR1: Serine/threonine-protein kinase EDR1	mercator4v5.0: MAP3K-RAF protein kinase & prot-scriber: mitogen activated protein kinase kinase kinase 13 & swissprot: Probable serine/threonine-protein kinase SIS8 & original description: pacid=36313130 transcript=AUR62039997-RA locus=AUR62039997 ID=AUR62039997-RA.v1.0 annot-version=v1.0;mercator4v5.0: EC_2.7 transferase transferring phosphorus-containing group & prot-scriber: mitogen activated protein kinase kinase kinase 13 & swissprot: Probable serine/threonine-protein kinase SIS8 & original description: pacid=36313130 transcript=AUR62039997-RA locus=AUR62039997 ID=AUR62039997-RA.v1.0 annot-version=v1.0	***	4.99428	8.70042	3.75285	8.90567	13.3618
AUR62022745-RA	AT4G00755.2	-1.44354				19.2.2.12.3.3.59	Protein homeostasis.ubiquitin-proteasome system.ubiquitin-fold protein conjugation.CULLIN-based E3 ubiquitin ligase activities.CUL1-based/SCF E3 ubiquitin ligase complexes.F-BOX substrate adaptor component activities.substrate adaptor	At4g00755: F-box protein At4g00755	mercator4v5.0: substrate adaptor of SCF E3 ubiquitin ligase complex & prot-scriber: f box domain containing protein & swissprot: F-box protein At4g00755 & original description: pacid=36312165 transcript=AUR62022745-RA locus=AUR62022745 ID=AUR62022745-RA.v1.0 annot-version=v1.0	***	6.10564	7.80828	5.62558	18.331	21.8952
AUR62016532-RA	AT5G54010.1	-1.44365				50.2.4	Enzyme classification.EC_2 transferases.EC_2.4 glycosyltransferase	RT: Anthocyanidin 3-O-glucosyltransferase	mercator4v5.0: EC_2.4 glycosyltransferase & prot-scriber: inactive udp glycosyltransferase & swissprot: Anthocyanidin-3-O-glucoside rhamnosyltransferase & original description: pacid=36290150 transcript=AUR62016532-RA locus=AUR62016532 ID=AUR62016532-RA.v1.0 annot-version=v1.0	***	9.04993	9.42297	7.95178	13.5935	9.47394
AUR62035283-RA	AT1G25580.1	-3.28649	-1.46693	2.13895	ANAC008,SOG1	15.5.20	RNA biosynthesis.transcriptional regulation.NAC-type transcription factor	NAC008: NAC domain-containing protein 8	mercator4v5.0: NAC-type transcription factor & prot-scriber: nac domain containing protein & swissprot: SUPPRESSOR OF GAMMA RESPONSE 1 & original description: pacid=36285315 transcript=AUR62035283-RA locus=AUR62035283 ID=AUR62035283-RA.v1.0 annot-version=v1.0	***	5.89139	5.45173	2.03403	2.0683	6.30765
AUR62035120-RA	AT1G76360.1	-3.29678	-3.05638	3.58571		18.4.1.36.1;50.2.7	Protein modification.phosphorylation.TKL protein kinase superfamily.RLCK-VII receptor-like protein kinase families.RLCK-VIIa receptor-like protein kinase;Enzyme classification.EC_2 transferases.EC_2.7 transferase transferring phosphorus-containing group	At4g35600: Probable serine/threonine-protein kinase Cx32, chloroplastic	mercator4v5.0: RLCK-VIIa receptor-like protein kinase & prot-scriber: protein kinase domain containing protein & swissprot: Probable serine/threonine-protein kinase CST & original description: pacid=36316708 transcript=AUR62035120-RA locus=AUR62035120 ID=AUR62035120-RA.v1.0 annot-version=v1.0;mercator4v5.0: EC_2.7 transferase transferring phosphorus-containing group & prot-scriber: protein kinase domain containing protein & swissprot: Probable serine/threonine-protein kinase CST & original description: pacid=36316708 transcript=AUR62035120-RA locus=AUR62035120 ID=AUR62035120-RA.v1.0 annot-version=v1.0	***	2.7968	1.12562	1.17037	1.0998	5.70244
AUR62041148-RA	AT3G20650.1	-1.44383				16.2.1.1.1.2;50.2.1	RNA processing.RNA modification.mRNA maturation.RNA 5-end processing.RNA 5-end capping.mRNA cap methyltransferase;Enzyme classification.EC_2 transferases.EC_2.1 transferase transferring one-carbon group	At3g20650: mRNA cap guanine-N7 methyltransferase 1	mercator4v5.0: mRNA cap methyltransferase & prot-scriber: mrna cap guanine n7 methyltransferase & swissprot: mRNA cap guanine-N7 methyltransferase 1 & original description: pacid=36309363 transcript=AUR62041148-RA locus=AUR62041148 ID=AUR62041148-RA.v1.0 annot-version=v1.0;mercator4v5.0: EC_2.1 transferase transferring one-carbon group & prot-scriber: mrna cap guanine n7 methyltransferase & swissprot: mRNA cap guanine-N7 methyltransferase 1 & original description: pacid=36309363 transcript=AUR62041148-RA locus=AUR62041148 ID=AUR62041148-RA.v1.0 annot-version=v1.0	***	1.87291	2.43648	1.41128	2.82391	3.36153
AUR62026185-RA	AT4G35690.1	-3.30915	-2.49055	-2.08506		35.1	not assigned.annotated	Protein of unknown function	mercator4v5.0: not classified & prot-scriber: unknown protein & swissprot: no annotation & original description: pacid=36307973 transcript=AUR62026185-RA locus=AUR62026185 ID=AUR62026185-RA.v1.0 annot-version=v1.0	***	1.46033	0.813542	0.438655	4.09234	2.75755
AUR62039249-RA	AT3G44620.1	-1.44409				18.4.23.2	Protein modification.phosphorylation.protein tyrosine phosphatase (PTP) superfamily.PTP phosphatase *(LMW)	slr0328: Putative low molecular weight protein-tyrosine-phosphatase slr0328	mercator4v5.0: PTP phosphatase *(LMW) & prot-scriber: acid phosphatase & swissprot: no annotation & original description: pacid=36303528 transcript=AUR62039249-RA locus=AUR62039249 ID=AUR62039249-RA.v1.0 annot-version=v1.0	***	2.13086	1.86315	1.89834	1.11813	1.25222
AUR62009396-RA	AT3G21640.1	-1.44413			ATFKBP42,FKBP42,TWD1,UCU2	18.13.2.6	Protein modification.protein folding.FKBP-type chaperone activities.peptidyl-prolyl cis-trans isomerase *(TWD)	FKBP42: Peptidyl-prolyl cis-trans isomerase FKBP42	mercator4v5.0: peptidyl-prolyl cis-trans isomerase *(TWD) & prot-scriber: peptidylprolyl isomerase & swissprot: Peptidyl-prolyl cis-trans isomerase FKBP42 & original description: pacid=36297260 transcript=AUR62009396-RA locus=AUR62009396 ID=AUR62009396-RA.v1.0 annot-version=v1.0	***	3.49489	4.16275	3.0642	9.37091	14.0749
AUR62003815-RA	AT1G80780.3	-1.44424				35.1	not assigned.annotated	CAF1-6: Probable CCR4-associated factor 1 homolog 6	mercator4v5.0: not classified & prot-scriber: poly(a) specific ribonuclease & swissprot: Probable CCR4-associated factor 1 homolog 7 & original description: pacid=36292856 transcript=AUR62003815-RA locus=AUR62003815 ID=AUR62003815-RA.v1.0 annot-version=v1.0	*-*	1.95145	1.94616	1.3943	2.34876	2.05628
AUR62023304-RA	AT5G16110.1	-1.44429				35.1	not assigned.annotated	Protein of unknown function	mercator4v5.0: not classified & prot-scriber: ribosomal l18e l15p domain containing protein & swissprot: no annotation & original description: pacid=36315835 transcript=AUR62023304-RA locus=AUR62023304 ID=AUR62023304-RA.v1.0 annot-version=v1.0	***	84.6453	83.8258	68.0922	165.827	130.429
AUR62008255-RA	AT3G21950.1	-3.32505		5.4539		50.2.1	Enzyme classification.EC_2 transferases.EC_2.1 transferase transferring one-carbon group	SAMT: Salicylate carboxymethyltransferase	mercator4v5.0: EC_2.1 transferase transferring one-carbon group & prot-scriber: s adenosyl l methionine benzoic acid salicylic acid carboxyl methyltransferase & swissprot: Salicylate carboxymethyltransferase & original description: pacid=36286835 transcript=AUR62008255-RA locus=AUR62008255 ID=AUR62008255-RA.v1.0 annot-version=v1.0	***	7.76713	6.99158	1.96067	1.47247	16.2711
AUR62011413-RA	AT2G15860.1	-1.4444				35.1	not assigned.annotated	Protein of unknown function	mercator4v5.0: not classified & prot-scriber: f420 non reducing hydrogenase subunit g & swissprot: no annotation & original description: pacid=36308236 transcript=AUR62011413-RA locus=AUR62011413 ID=AUR62011413-RA.v1.0 annot-version=v1.0	***	5.98409	6.65009	4.74268	14.097	15.6029
AUR62015517-RA	AT5G51460.2	-3.32776		2.4784	ATTPPA	3.3.2	Carbohydrate metabolism.trehalose metabolism.trehalose-6-phosphate phosphatase	TPPA: Trehalose-phosphate phosphatase A	mercator4v5.0: trehalose-6-phosphate phosphatase & prot-scriber: trehalose 6 phosphate phosphatase & swissprot: Trehalose-phosphate phosphatase A & original description: pacid=36314632 transcript=AUR62015517-RA locus=AUR62015517 ID=AUR62015517-RA.v1.0 annot-version=v1.0	***	7.4436	8.76885	2.26755	9.22155	33.273
AUR62005333-RA	AT3G28050.1	-3.32811	-2.47892	-4.94487		24.2.1.5	Solute transport.carrier-mediated transport.DMT superfamily.solute transporter *(UmamiT)	Protein of unknown function	mercator4v5.0: solute transporter *(UmamiT) & prot-scriber: wat protein & swissprot: WAT1-related protein At3g28050 & original description: pacid=36319884 transcript=AUR62005333-RA locus=AUR62005333 ID=AUR62005333-RA.v1.0 annot-version=v1.0	***	5.78259	2.83386	1.53156	8.90016	2.5468
AUR62019652-RA	AT1G72280.1	-1.44545			AERO1,ERO1	18.12.1.1	Protein modification.cysteine disulfide formation.endoplasmic reticulum.thiol-disulfide oxidoreductase *(ERO)	AERO1: Endoplasmic reticulum oxidoreductin-1	mercator4v5.0: thiol-disulfide oxidoreductase *(ERO) & prot-scriber: endoplasmic reticulum oxidoreductin & swissprot: Endoplasmic reticulum oxidoreductin-1 & original description: pacid=36290568 transcript=AUR62019652-RA locus=AUR62019652 ID=AUR62019652-RA.v1.0 annot-version=v1.0	***	2.24653	2.7409	1.811	2.87985	2.80719
AUR62028517-RA	AT5G15770.1	-1.44573			AtGNA1,GNA1	3.13.9.1.2;50.2.3	Carbohydrate metabolism.nucleotide sugar biosynthesis.UDP-N-acetylglucosamine biosynthesis.de novo biosynthesis.glucosamine 6-phosphate N-acetyltransferase;Enzyme classification.EC_2 transferases.EC_2.3 acyltransferase	GNA1: Glucosamine 6-phosphate N-acetyltransferase	mercator4v5.0: glucosamine 6-phosphate N-acetyltransferase & prot-scriber: glucosamine 6 phosphate n acetyltransferase & swissprot: Glucosamine 6-phosphate N-acetyltransferase & original description: pacid=36296168 transcript=AUR62028517-RA locus=AUR62028517 ID=AUR62028517-RA.v1.0 annot-version=v1.0;mercator4v5.0: EC_2.3 acyltransferase & prot-scriber: glucosamine 6 phosphate n acetyltransferase & swissprot: Glucosamine 6-phosphate N-acetyltransferase & original description: pacid=36296168 transcript=AUR62028517-RA locus=AUR62028517 ID=AUR62028517-RA.v1.0 annot-version=v1.0	***	27.9528	29.0118	22.2858	13.2424	14.7151
AUR62025396-RA	AT4G28740.1	-1.44585				35.1	not assigned.annotated	LPA1: Protein LOW PSII ACCUMULATION 1, chloroplastic	mercator4v5.0: not classified & prot-scriber: protein low psii accumulation 1 chloroplastic & swissprot: Protein LOW PSII ACCUMULATION 1, chloroplastic & original description: pacid=36323133 transcript=AUR62025396-RA locus=AUR62025396 ID=AUR62025396-RA.v1.0 annot-version=v1.0	***	3.73237	3.62242	2.89078	2.81473	4.43797
AUR62012183-RA	AT2G39890.2	-1.4462			ATPROT1,PROT1	4.1.1.4.3;24.2.3.4.3	Amino acid metabolism.glutamate group amino acid biosynthesis.glutamate-derived amino acids.proline.proline transporter *(ProT);Solute transport.carrier-mediated transport.APC superfamily.AAAP family.proline transporter *(ProT)	PROT1: Proline transporter 1	mercator4v5.0: proline transporter *(ProT) & prot-scriber: aa trans domain containing protein & swissprot: Proline transporter 1 & original description: pacid=36280719 transcript=AUR62012183-RA locus=AUR62012183 ID=AUR62012183-RA.v1.0 annot-version=v1.0	***	46.67	54.3984	29.6947	35.9094	35.9297
AUR62007398-RA	AT4G19040.1	-1.44639			EDR2	35.1	not assigned.annotated	EDR2: Protein ENHANCED DISEASE RESISTANCE 2	mercator4v5.0: not classified & prot-scriber: start domain containing protein & swissprot: Protein ENHANCED DISEASE RESISTANCE 2 & original description: pacid=36317410 transcript=AUR62007398-RA locus=AUR62007398 ID=AUR62007398-RA.v1.0 annot-version=v1.0	***	6.98844	10.6355	5.57161	10.2104	15.7261
AUR62019534-RA	AT1G53280.1	-1.44647				35.1	not assigned.annotated	DJ1B: Protein DJ-1 homolog B	mercator4v5.0: not classified & prot-scriber: parkinson disease protein homolog & swissprot: Protein DJ-1 homolog B & original description: pacid=36290546 transcript=AUR62019534-RA locus=AUR62019534 ID=AUR62019534-RA.v1.0 annot-version=v1.0	***	17.6851	25.9333	13.6326	12.1146	16.0632
AUR62007302-RA	AT2G35410.1	-1.44655				16.6.3.3.4	RNA processing.organelle machinery.RNA homeostasis.plastidial mRNA stabilisation.ribonucleoprotein *(CP33b)	CP33: RNA-binding protein CP33, chloroplastic	mercator4v5.0: plastidial ribonucleoprotein *(CP33b) & prot-scriber: rna binding protein chloroplastic & swissprot: 33 kDa ribonucleoprotein, chloroplastic & original description: pacid=36317678 transcript=AUR62007302-RA locus=AUR62007302 ID=AUR62007302-RA.v1.0 annot-version=v1.0	*-*	7.06778	8.85174	5.72834	8.97997	18.8161
AUR62027009-RA	AT2G14680.3	-1.44674			MEE13	35.1	not assigned.annotated	Protein of unknown function	mercator4v5.0: not classified & prot-scriber: quality protein myosin heavy chain & swissprot: no annotation & original description: pacid=36320658 transcript=AUR62027009-RA locus=AUR62027009 ID=AUR62027009-RA.v1.0 annot-version=v1.0	***	3.21718	5.10754	2.48387	7.08457	8.16868
AUR62006907-RA	AT3G52950.1	-1.4468				35.1	not assigned.annotated	CBSCBSPB3: CBS domain-containing protein CBSCBSPB3	mercator4v5.0: not classified & prot-scriber: cbs domain containing protein cbscbspb & swissprot: CBS domain-containing protein CBSCBSPB3 & original description: pacid=36302772 transcript=AUR62006907-RA locus=AUR62006907 ID=AUR62006907-RA.v1.0 annot-version=v1.0	***	6.87061	8.4089	5.7374	17.5408	24.1244
AUR62004133-RA	AT2G44950.1	-1.44693			HUB1,RDO4	19.2.2.8.2.3	Protein homeostasis.ubiquitin-proteasome system.ubiquitin-fold protein conjugation.RING E3 ubiquitin ligase activities.RING-HC-class.E3 ubiquitin ligase *(HUB)	HUB1: E3 ubiquitin-protein ligase BRE1-like 1	mercator4v5.0: E3 ubiquitin ligase *(HUB) & prot-scriber: e3 ubiquitin protein ligase & swissprot: E3 ubiquitin-protein ligase BRE1-like 1 & original description: pacid=36318914 transcript=AUR62004133-RA locus=AUR62004133 ID=AUR62004133-RA.v1.0 annot-version=v1.0	***	3.82949	4.99174	3.28661	9.87391	12.1974
AUR62020807-RA	AT2G44150.1	-1.44736			ASHH3,SDG7	50.2.1	Enzyme classification.EC_2 transferases.EC_2.1 transferase transferring one-carbon group	ASHH4: Putative histone-lysine N-methyltransferase ASHH4	mercator4v5.0: EC_2.1 transferase transferring one-carbon group & prot-scriber: histone lysine n methyltransferase lysine & swissprot: Histone-lysine N-methyltransferase ASHH3 & original description: pacid=36283015 transcript=AUR62020807-RA locus=AUR62020807 ID=AUR62020807-RA.v1.0 annot-version=v1.0	*-*	3.86875	4.50022	3.57586	7.38099	7.61887
AUR62003570-RA	AT1G43890.1	-1.4474			ATRAB-C1,ATRAB18,ATRABC1,RAB18,RAB18-1,RABC1	35.1	not assigned.annotated	RABC1: Ras-related protein RABC1	mercator4v5.0: not classified & prot-scriber: ras protein rab 1a & swissprot: Ras-related protein RABC1 & original description: pacid=36292610 transcript=AUR62003570-RA locus=AUR62003570 ID=AUR62003570-RA.v1.0 annot-version=v1.0	***	14.9614	15.08	12.571	25.8212	33.3124
AUR62022915-RA	AT2G40230.1	-3.3291		2.52401		50.2.3	Enzyme classification.EC_2 transferases.EC_2.3 acyltransferase	HHT1: Omega-hydroxypalmitate O-feruloyl transferase	mercator4v5.0: EC_2.3 acyltransferase & prot-scriber: alcohol acyl transferase allele & swissprot: Alcohol acyltransferase 9 & original description: pacid=36295839 transcript=AUR62022915-RA locus=AUR62022915 ID=AUR62022915-RA.v1.0 annot-version=v1.0	***	2.23594	2.01707	0.777586	0.948076	2.89695
AUR62012126-RA	AT5G25500.1	-1.44778				35.1	not assigned.annotated	Protein of unknown function	mercator4v5.0: not classified & prot-scriber: protein kinase domain containing protein & swissprot: no annotation & original description: pacid=36280785 transcript=AUR62012126-RA locus=AUR62012126 ID=AUR62012126-RA.v1.0 annot-version=v1.0	***	1.20888	1.47663	0.927438	2.16849	3.43027
AUR62004581-RA	AT5G49910.1	-3.33162		4.1237	cpHsc70-2,CPHSC70-2EAT SHOCK PROTEIN 70-2,HSC70-7	35.1	not assigned.annotated	HSP70: Stromal 70 kDa heat shock-related protein, chloroplastic	mercator4v5.0: not classified & prot-scriber: chaperone protein dnak & swissprot: Heat shock 70 kDa protein 7, chloroplastic & original description: pacid=36319415 transcript=AUR62004581-RA locus=AUR62004581 ID=AUR62004581-RA.v1.0 annot-version=v1.0	***	6.6588	10.0501	2.29361	1.1403	6.22845
AUR62044620-RA	AT5G25610.1	-3.34418		-7.12184	ATRD22,RD22	35.1	not assigned.annotated	RD22: Dehydration-responsive protein RD22	mercator4v5.0: not classified & prot-scriber: burp domain containing protein & swissprot: BURP domain protein RD22 & original description: pacid=36294831 transcript=AUR62044620-RA locus=AUR62044620 ID=AUR62044620-RA.v1.0 annot-version=v1.0	***	78.9104	96.942	26.9791	323.241	56.2612
AUR62023244-RA	AT5G37850.2	-3.34449	-1.37766	1.79295	ATSOS4,SOS4	7.7.2.1;26.7.1.3;50.2.7	Coenzyme metabolism.pyridoxal-phosphate homeostasis.salvage biosynthetic pathway.pyridoxal kinase *(SNO1/SOS4);External stimuli response.salinity.SOS (Salt Overly Sensitive) signalling pathway.pyridoxal kinase *(SOS4/SNO1);Enzyme classification.EC_2 transferases.EC_2.7 transferase transferring phosphorus-containing group	PK: Pyridoxal kinase	mercator4v5.0: pyridoxal kinase *(SNO1/SOS4) & prot-scriber: pyridoxal kinase & swissprot: Pyridoxal kinase & original description: pacid=36315859 transcript=AUR62023244-RA locus=AUR62023244 ID=AUR62023244-RA.v1.0 annot-version=v1.0;mercator4v5.0: pyridoxal kinase *(SOS4/SNO1) & prot-scriber: pyridoxal kinase & swissprot: Pyridoxal kinase & original description: pacid=36315859 transcript=AUR62023244-RA locus=AUR62023244 ID=AUR62023244-RA.v1.0 annot-version=v1.0;mercator4v5.0: EC_2.7 transferase transferring phosphorus-containing group & prot-scriber: pyridoxal kinase & swissprot: Pyridoxal kinase & original description: pacid=36315859 transcript=AUR62023244-RA locus=AUR62023244 ID=AUR62023244-RA.v1.0 annot-version=v1.0	***	10.8851	9.27087	3.78585	8.25164	17.3264
AUR62035277-RA	AT3G25780.1	-3.35505		6.36352	AOC3	11.7.1.4	Phytohormone action.jasmonic acid.biosynthesis.allene oxidase cyclase *(AOC)	AOC3: Allene oxide cyclase 3, chloroplastic	mercator4v5.0: allene oxidase cyclase *(AOC) & prot-scriber: allene oxide cyclase 1 & swissprot: Allene oxide cyclase, chloroplastic & original description: pacid=36285255 transcript=AUR62035277-RA locus=AUR62035277 ID=AUR62035277-RA.v1.0 annot-version=v1.0	***	15.5189	13.3245	4.803	2.67444	25.3794
AUR62027070-RA	AT4G21860.3	-1.44826			MSRB2	10.3.4.2	Redox homeostasis.thiol-based redox regulation.methionine sulfoxide reductase activities.methionine R-enantiomer sulfoxide reductase *(MsrB)	MSRB2: Peptide methionine sulfoxide reductase B2, chloroplastic	mercator4v5.0: methionine R-enantiomer sulfoxide reductase *(MsrB) & prot-scriber: peptide methionine (r) s oxide reductase & swissprot: Peptide methionine sulfoxide reductase B2, chloroplastic & original description: pacid=36320664 transcript=AUR62027070-RA locus=AUR62027070 ID=AUR62027070-RA.v1.0 annot-version=v1.0	***	45.8604	46.9086	35.2105	32.1539	43.5798
AUR62034931-RA	AT1G71790.1	-1.44835				20.2.2.7.2	Cytoskeleton organisation.microfilament network.actin polymerisation.actin capping protein heterodimer.component beta	At1g71790: Probable F-actin-capping protein subunit beta	mercator4v5.0: component beta of actin capping protein heterodimer & prot-scriber: f actin capping protein subunit beta and & swissprot: Probable F-actin-capping protein subunit beta & original description: pacid=36286916 transcript=AUR62034931-RA locus=AUR62034931 ID=AUR62034931-RA.v1.0 annot-version=v1.0	***	4.08835	4.23477	3.40227	11.9337	13.1625
AUR62007531-RA	AT2G30360.1	-3.35937		37.5082	CIPK11,PKS5,SIP4,SNRK3.22	50.2.7	Enzyme classification.EC_2 transferases.EC_2.7 transferase transferring phosphorus-containing group	CIPK11: CBL-interacting serine/threonine-protein kinase 11	mercator4v5.0: EC_2.7 transferase transferring phosphorus-containing group & prot-scriber: cbl interacting serine threonine protein kinase & swissprot: CBL-interacting serine/threonine-protein kinase 11 & original description: pacid=36285823 transcript=AUR62007531-RA locus=AUR62007531 ID=AUR62007531-RA.v1.0 annot-version=v1.0	***	0.727357	0.361747	0.302441	0.14154	7.46571
AUR62036119-RA	AT1G78870.2	-1.44871			UBC13A,UBC35	19.2.2.1.3.7	Protein homeostasis.ubiquitin-proteasome system.ubiquitin-fold protein conjugation.UBQ conjugation (ubiquitylation).E2 ubiquitin-conjugating enzyme activities.E2 ubiquitin-conjugating enzyme *(UBC35)	UBC36: Ubiquitin-conjugating enzyme E2 36	mercator4v5.0: E2 ubiquitin-conjugating enzyme & prot-scriber: ubiquitin conjugating enzyme e2 16 & swissprot: Ubiquitin-conjugating enzyme E2 35 & original description: pacid=36313179 transcript=AUR62036119-RA locus=AUR62036119 ID=AUR62036119-RA.v1.0 annot-version=v1.0	***	53.1076	54.9749	41.3184	109.883	119.067
AUR62033325-RA	AT4G00630.1	-1.44906			ATKEA2,KEA2	24.2.8.2.2	Solute transport.carrier-mediated transport.CPA superfamily.CPA-2 family.proton:potassium cation antiporter *(KEA)	KEA2: K(+) efflux antiporter 2, chloroplastic	mercator4v5.0: proton:potassium cation antiporter *(KEA) & prot-scriber: sp kefb glutathione regulated potassium efflux system protein kefb & swissprot: K(+) efflux antiporter 1, chloroplastic & original description: pacid=36311683 transcript=AUR62033325-RA locus=AUR62033325 ID=AUR62033325-RA.v1.0 annot-version=v1.0	***	3.78376	5.88008	3.00394	14.8465	19.363
AUR62005226-RA	AT4G02340.1	-3.36546	-2.04653	-2.83929		21.8.1.8.2	Cell wall organisation.cutin and suberin.cuticular lipid formation.epoxidation.epoxide hydrolase *(EH)	EPHX2: Bifunctional epoxide hydrolase 2	mercator4v5.0: epoxide hydrolase *(EH) & prot-scriber: ab hydrolase domain containing protein & swissprot: no annotation & original description: pacid=36288241 transcript=AUR62005226-RA locus=AUR62005226 ID=AUR62005226-RA.v1.0 annot-version=v1.0	***	2.62628	1.50511	0.817261	11.6873	5.79493
AUR62029379-RA	AT1G53000.1	-1.44931			KDSB	21.3.3.1.2.3	Cell wall organisation.pectin.rhamnogalacturonan II.biosynthesis.2-keto-3-deoxymanno-octulosonic acid (KDO) biosynthesis.CMP-KDO synthetase	KDSB: 3-deoxy-manno-octulosonate cytidylyltransferase, mitochondrial	mercator4v5.0: CMP-keto-3-deoxymanno-octulosonic acid synthetase & prot-scriber: 3 deoxy manno octulosonate cytidylyltransferase & swissprot: 3-deoxy-manno-octulosonate cytidylyltransferase, mitochondrial & original description: pacid=36303997 transcript=AUR62029379-RA locus=AUR62029379 ID=AUR62029379-RA.v1.0 annot-version=v1.0	***	8.66192	12.6149	7.64579	9.39894	16.4968
AUR62007753-RA	AT3G25620.2	-1.44946				11.4.4.1;24.1.3.2.2	Phytohormone action.cytokinin.transport.cytokinin transporter *(ABCG14);Solute transport.primary active transport.ABC superfamily.ABC2 family.subfamily ABCG transporter	ABCG21: ABC transporter G family member 21	mercator4v5.0: cytokinin transporter *(ABCG14) & prot-scriber: abc transporter g family member & swissprot: ABC transporter G family member 21 & original description: pacid=36285729 transcript=AUR62007753-RA locus=AUR62007753 ID=AUR62007753-RA.v1.0 annot-version=v1.0;mercator4v5.0: subfamily ABCG transporter & prot-scriber: abc transporter g family member & swissprot: ABC transporter G family member 21 & original description: pacid=36285729 transcript=AUR62007753-RA locus=AUR62007753 ID=AUR62007753-RA.v1.0 annot-version=v1.0	***	8.18242	9.26135	6.40588	0.699404	0.732371
AUR62015501-RA	AT3G14290.1	-1.44978			PAE2	19.2.5.1.1.5;50.3.4	Protein homeostasis.ubiquitin-proteasome system.26S proteasome.20S core particle.alpha-type components.alpha-type-5 component *(PAE);Enzyme classification.EC_3 hydrolases.EC_3.4 hydrolase acting on peptide bond (peptidase)	PAE1: Proteasome subunit alpha type-5	mercator4v5.0: alpha-type-5 component *(PAE) of 26S proteasome & prot-scriber: dicdi proteasome subunit alpha type & swissprot: Proteasome subunit alpha type-5 & original description: pacid=36314771 transcript=AUR62015501-RA locus=AUR62015501 ID=AUR62015501-RA.v1.0 annot-version=v1.0;mercator4v5.0: EC_3.4 hydrolase acting on peptide bond (peptidase) & prot-scriber: dicdi proteasome subunit alpha type & swissprot: Proteasome subunit alpha type-5 & original description: pacid=36314771 transcript=AUR62015501-RA locus=AUR62015501 ID=AUR62015501-RA.v1.0 annot-version=v1.0	***	6.00922	7.07212	5.08325	10.1917	12.5956
AUR62026102-RA	AT3G14470.1	-1.44979				35.1	not assigned.annotated	At1g50180: Putative disease resistance protein At1g50180	mercator4v5.0: not classified & prot-scriber: disease resistance protein rpp & swissprot: Putative disease resistance protein RGA3 & original description: pacid=36296588 transcript=AUR62026102-RA locus=AUR62026102 ID=AUR62026102-RA.v1.0 annot-version=v1.0	***	2.71076	4.21736	2.1951	3.33147	5.27627
AUR62003395-RA	AT5G57190.1	-1.45016			PSD2	5.2.4.2.1	Lipid metabolism.glycerolipid metabolism.phosphatidylethanolamine biosynthesis.extramitochondrial phosphatidylserine decarboxylation pathway.phosphatidylserine decarboxylase	PSD2: Phosphatidylserine decarboxylase proenzyme 2	mercator4v5.0: extramitochondrial phosphatidylserine decarboxylase & prot-scriber: clobl phosphatidylserine decarboxylase proenzyme & swissprot: Phosphatidylserine decarboxylase proenzyme 2 & original description: pacid=36292458 transcript=AUR62003395-RA locus=AUR62003395 ID=AUR62003395-RA.v1.0 annot-version=v1.0	***	3.56627	4.44321	2.81284	2.97033	4.51901
AUR62027494-RA	AT2G19560.1	-1.45026			EER5	16.3.3.2	RNA processing.RNA export.TREX-2 ribonucleoparticle (RNP) trafficking complex.component *(PCID2/Thp1)	EER5: Enhanced ethylene response protein 5	mercator4v5.0: component *(PCID2/Thp1) of TREX-2 mRNP trafficking complex & prot-scriber: pci domain containing protein homolog & swissprot: Enhanced ethylene response protein 5 & original description: pacid=36323583 transcript=AUR62027494-RA locus=AUR62027494 ID=AUR62027494-RA.v1.0 annot-version=v1.0	***	1.70467	1.79623	1.54303	1.29825	1.97205
AUR62032575-RA	AT1G68620.1	-3.39495	-1.53361	23.0414		35.1	not assigned.annotated	CXE6: Probable carboxylesterase 6	mercator4v5.0: not classified & prot-scriber: abhydrolase 3 domain containing protein & swissprot: Probable carboxylesterase 6 & original description: pacid=36301401 transcript=AUR62032575-RA locus=AUR62032575 ID=AUR62032575-RA.v1.0 annot-version=v1.0	***	34.4164	26.152	10.8943	5.56311	226.891
AUR62000357-RA	AT3G44370.1	-1.45085				35.1	not assigned.annotated	ALB3L3: ALBINO3-like protein 3, mitochondrial	mercator4v5.0: not classified & prot-scriber: albino protein 2 chloroplastic isoform x1 & swissprot: ALBINO3-like protein 3, mitochondrial & original description: pacid=36298589 transcript=AUR62000357-RA locus=AUR62000357 ID=AUR62000357-RA.v1.0 annot-version=v1.0	*-*	1.51778	2.51069	1.26033	3.03831	4.82378
AUR62036922-RA	AT1G31190.1	-1.45108			IMPL1	27.6.1.4.2;50.3.1	Multi-process regulation.phosphoinositide signalling.inositol phosphate metabolism.inositol monophosphate phosphatase activities.inositol-phosphate monophosphatase *(IMPL);Enzyme classification.EC_3 hydrolases.EC_3.1 hydrolase acting on ester bond	IMPL1: Phosphatase IMPL1, chloroplastic	mercator4v5.0: inositol-phosphate monophosphatase *(IMPL) & prot-scriber: inositol monophosphatase & swissprot: Phosphatase IMPL1, chloroplastic & original description: pacid=36312218 transcript=AUR62036922-RA locus=AUR62036922 ID=AUR62036922-RA.v1.0 annot-version=v1.0;mercator4v5.0: EC_3.1 hydrolase acting on ester bond & prot-scriber: inositol monophosphatase & swissprot: Phosphatase IMPL1, chloroplastic & original description: pacid=36312218 transcript=AUR62036922-RA locus=AUR62036922 ID=AUR62036922-RA.v1.0 annot-version=v1.0	***	3.71918	3.55064	3.00879	17.1932	29.0296
AUR62003681-RA	AT5G07480.1	-1.45127			KUOX1	50.1.13	Enzyme classification.EC_1 oxidoreductases.EC_1.14 oxidoreductase acting on paired donor with incorporation or reduction of molecular oxygen	Naringenin,2-oxoglutarate 3-dioxygenase	mercator4v5.0: EC_1.14 oxidoreductase acting on paired donor with incorporation or reduction of molecular oxygen & prot-scriber: fe2og dioxygenase domain containing protein & swissprot: 2-oxoglutarate-dependent dioxygenase 21, chloroplastic & original description: pacid=36292700 transcript=AUR62003681-RA locus=AUR62003681 ID=AUR62003681-RA.v1.0 annot-version=v1.0	***	1.23791	2.07366	0.964646	1.11356	1.5809
AUR62029973-RA	AT1G40087.1	-1.45137				35.1	not assigned.annotated	Protein of unknown function	mercator4v5.0: not classified & prot-scriber: transpos assoc domain containing protein & swissprot: no annotation & original description: pacid=36291840 transcript=AUR62029973-RA locus=AUR62029973 ID=AUR62029973-RA.v1.0 annot-version=v1.0	*-*	5.35089	6.85123	4.4353	4.97002	5.96149
AUR62018639-RA	AT5G16970.1	-3.39916	-1.88599	-1.80634	AER,AT-AER	50.1.3	Enzyme classification.EC_1 oxidoreductases.EC_1.3 oxidoreductase acting on CH-CH group of donor	Probable quinone oxidoreductase	mercator4v5.0: EC_1.3 oxidoreductase acting on CH-CH group of donor & prot-scriber: pks er domain containing protein & swissprot: NADPH-dependent oxidoreductase 2-alkenal reductase & original description: pacid=36310140 transcript=AUR62018639-RA locus=AUR62018639 ID=AUR62018639-RA.v1.0 annot-version=v1.0	***	31.0267	20.5861	12.4038	79.5993	55.2595
AUR62021904-RA	AT1G62330.1	-1.45161				35.1	not assigned.annotated	At1g04910: Uncharacterized protein At1g04910	mercator4v5.0: not classified & prot-scriber: o fucosyltransferase family protein & swissprot: O-fucosyltransferase 15 & original description: pacid=36304376 transcript=AUR62021904-RA locus=AUR62021904 ID=AUR62021904-RA.v1.0 annot-version=v1.0	***	2.12672	2.56904	1.65206	3.34755	3.39676
AUR62039479-RA	AT1G29290.1	-3.41815		3.22152		11.10.1.3.1	Phytohormone action.signalling peptides.NCRP (non-cysteine-rich-peptide) category.CEP-peptide activity.CEP-precursor polypeptide	Protein of unknown function	mercator4v5.0: CEP precursor polypeptide & prot-scriber: precursor of cep & swissprot: no annotation & original description: pacid=36300855 transcript=AUR62039479-RA locus=AUR62039479 ID=AUR62039479-RA.v1.0 annot-version=v1.0	***	47.13	31.5632	13.7731	3.06013	16.0434
AUR62007202-RA	AT4G17670.1	-1.45182				27.3.3	Multi-process regulation.SnRK1-kinase regulatory system.regulatory protein *(FLZ) of SnRK1 complex	Protein of unknown function	mercator4v5.0: regulatory protein *(FLZ) of SnRK1 complex & prot-scriber: flz type domain containing protein & swissprot: FCS-Like Zinc finger 2 & original description: pacid=36317348 transcript=AUR62007202-RA locus=AUR62007202 ID=AUR62007202-RA.v1.0 annot-version=v1.0	***	18.2016	23.0119	13.391	64.2395	79.8085
AUR62000728-RA	AT1G09155.1	-3.41873	-4.57619	-3.29784	AtPP2-B15,PP2-B15	35.1	not assigned.annotated	PP2B15: F-box protein PP2-B15	mercator4v5.0: not classified & prot-scriber: f box domain containing protein & swissprot: F-box protein PP2-B15 & original description: pacid=36298894 transcript=AUR62000728-RA locus=AUR62000728 ID=AUR62000728-RA.v1.0 annot-version=v1.0	***	3.41931	1.0067	1.12024	12.2801	4.74667
AUR62003539-RA	AT4G15110.1	-1.45239			CYP97B3	9.1.6.2.1.4;50.1.13	Secondary metabolism.terpenoids.carotenoid biosynthesis.xanthophylls.carotenoid hydroxylase activities.carotenoid hydroxylase;Enzyme classification.EC_1 oxidoreductases.EC_1.14 oxidoreductase acting on paired donor with incorporation or reduction of molecular oxygen	CYP97B2: Cytochrome P450 97B2, chloroplastic	mercator4v5.0: carotenoid hydroxylase & prot-scriber: bifunctional cytochrome p450 nadph p450 reductase & swissprot: Cytochrome P450 97B2, chloroplastic & original description: pacid=36292507 transcript=AUR62003539-RA locus=AUR62003539 ID=AUR62003539-RA.v1.0 annot-version=v1.0;mercator4v5.0: EC_1.14 oxidoreductase acting on paired donor with incorporation or reduction of molecular oxygen & prot-scriber: bifunctional cytochrome p450 nadph p450 reductase & swissprot: Cytochrome P450 97B2, chloroplastic & original description: pacid=36292507 transcript=AUR62003539-RA locus=AUR62003539 ID=AUR62003539-RA.v1.0 annot-version=v1.0	***	5.2523	6.57913	4.59567	16.4064	30.92
AUR62010136-RA	AT5G09410.2	-1.4525			CAMTA1,EICBP.B	15.5.28	RNA biosynthesis.transcriptional regulation.CAMTA-type transcription factor	CMTA1: Calmodulin-binding transcription activator 1	mercator4v5.0: CAMTA-type transcription factor & prot-scriber: calmodulin binding transcription activator & swissprot: Calmodulin-binding transcription activator 1 & original description: pacid=36322216 transcript=AUR62010136-RA locus=AUR62010136 ID=AUR62010136-RA.v1.0 annot-version=v1.0	***	15.6662	20.3071	13.2145	24.853	40.507
AUR62040250-RA	AT5G67480.2	-3.42543	-2.35243	2.29764	ATBT4,BT4	19.2.2.12.4.2.4	Protein homeostasis.ubiquitin-proteasome system.ubiquitin-fold protein conjugation.CULLIN-based E3 ubiquitin ligase activities.CUL3-based E3 ubiquitin ligase complexes.BTB/POZ substrate adaptor component activities.substrate adaptor *(BT)	BT4: BTB/POZ and TAZ domain-containing protein 4	mercator4v5.0: substrate adaptor BT of CUL3-BTB E3 ubiquitin ligase complex & prot-scriber: btb poz and taz domain containing protein & swissprot: BTB/POZ and TAZ domain-containing protein 4 & original description: pacid=36303896 transcript=AUR62040250-RA locus=AUR62040250 ID=AUR62040250-RA.v1.0 annot-version=v1.0	***	6.66146	3.50974	2.16579	18.5561	54.4691
AUR62002113-RA	AT3G23230.1	-3.42957		156.251		15.5.9.1.11	RNA biosynthesis.transcriptional regulation.AP2/ERF transcription factor superfamily.transcription factor (ERF) activities.subgroup ERF-IX transcription factor	ERF098: Ethylene-responsive transcription factor ERF098	mercator4v5.0: subgroup ERF-IX transcription factor & prot-scriber: ethylene responsive transcription factor erf & swissprot: Ethylene-responsive transcription factor ERF095 & original description: pacid=36288959 transcript=AUR62002113-RA locus=AUR62002113 ID=AUR62002113-RA.v1.0 annot-version=v1.0	***	6.19114	11.3943	1.62945	0	36.2659
AUR62017961-RA	AT4G22285.1	-1.45291				16.1.1.5.4	RNA processing.pre-RNA splicing.U2-type major spliceosome.U4-U6-U5 tri-snRNP complex.component *(USP39)	USP39: U4/U6.U5 tri-snRNP-associated protein 2	mercator4v5.0: component *(USP39) of U4/U6.U5 tri-snRNP complex & prot-scriber: ubiquitin carboxyl terminal hydrolase & swissprot: no annotation & original description: pacid=36321296 transcript=AUR62017961-RA locus=AUR62017961 ID=AUR62017961-RA.v1.0 annot-version=v1.0	***	5.79061	5.18321	4.52556	10.8594	11.2061
AUR62007136-RA	AT4G16800.1	-1.45296				4.6.7.5.3;50.4.2	Amino acid metabolism.amino acid degradation.branched-chain amino acids.leucine.methylglutaconyl-CoA hydratase;Enzyme classification.EC_4 lyases.EC_4.2 carbon-oxygen lyase	auh: Methylglutaconyl-CoA hydratase, mitochondrial	mercator4v5.0: methylglutaconyl-CoA hydratase & prot-scriber: enoyl coa hydratase domain containing protein 2 mitochondrial & swissprot: Probable enoyl-CoA hydratase 2, mitochondrial & original description: pacid=36317640 transcript=AUR62007136-RA locus=AUR62007136 ID=AUR62007136-RA.v1.0 annot-version=v1.0;mercator4v5.0: EC_4.2 carbon-oxygen lyase & prot-scriber: enoyl coa hydratase domain containing protein 2 mitochondrial & swissprot: Probable enoyl-CoA hydratase 2, mitochondrial & original description: pacid=36317640 transcript=AUR62007136-RA locus=AUR62007136 ID=AUR62007136-RA.v1.0 annot-version=v1.0	***	2.05973	2.54919	1.79577	8.18531	10.7454
AUR62032450-RA	AT2G02570.1	-1.45308				16.1.3.3.1	RNA processing.pre-RNA splicing.spliceosome assembly.SMN snRNP assembly complex.scaffold component	Protein of unknown function	mercator4v5.0: scaffold component of spliceosomal snRNP assembly complex & prot-scriber: tudor domain containing protein & swissprot: no annotation & original description: pacid=36303652 transcript=AUR62032450-RA locus=AUR62032450 ID=AUR62032450-RA.v1.0 annot-version=v1.0	***	18.8359	22.5333	14.9533	36.146	35.5677
AUR62039104-RA	AT1G17450.2	-1.45308				15.4.4.3	RNA biosynthesis.RNA polymerase III-dependent transcription.TFIIIc transcription factor complex.promotor-binding component *(TFC3)	Protein of unknown function	mercator4v5.0: promotor-binding component *(TFC3) of TFIIIc transcription factor complex & prot-scriber: b block tfiiic domain containing protein & swissprot: no annotation & original description: pacid=36291087 transcript=AUR62039104-RA locus=AUR62039104 ID=AUR62039104-RA.v1.0 annot-version=v1.0	***	0.718596	1.24545	0.571987	3.68996	6.99344
AUR62012152-RA	AT3G55640.1	-3.44059	-1.36061	-1.3647		24.2.13	Solute transport.carrier-mediated transport.solute transporter *(MTCC)	mcfB: Mitochondrial substrate carrier family protein B	mercator4v5.0: solute transporter *(MTCC) & prot-scriber: calcium binding mitochondrial carrier protein scamc b & swissprot: Mitochondrial adenine nucleotide transporter ADNT1 & original description: pacid=36280828 transcript=AUR62012152-RA locus=AUR62012152 ID=AUR62012152-RA.v1.0 annot-version=v1.0	***	32.1862	29.4875	11.3629	31.8705	30.9401
AUR62034177-RA	AT4G29160.1	-1.45384			SNF7.1	22.3.1.3.2	Vesicle trafficking.endocytic trafficking.ESCRT-mediated sorting.ESCRT-III complex.component *(VPS32/SNF7)	VPS32.2: Vacuolar protein sorting-associated protein 32 homolog 2	mercator4v5.0: component *(VPS32/SNF7) of ESCRT-III complex & prot-scriber: charged multivesicular body protein 4b & swissprot: Vacuolar protein sorting-associated protein 32 homolog 1 & original description: pacid=36293513 transcript=AUR62034177-RA locus=AUR62034177 ID=AUR62034177-RA.v1.0 annot-version=v1.0	***	34.9141	40.8638	29.0133	81.121	108.088
AUR62004887-RA	AT2G14045.2	-1.45391				35.1	not assigned.annotated	MYCBP: C-Myc-binding protein	mercator4v5.0: not classified & prot-scriber: c myc binding protein & swissprot: no annotation & original description: pacid=36288112 transcript=AUR62004887-RA locus=AUR62004887 ID=AUR62004887-RA.v1.0 annot-version=v1.0	***	14.0021	16.7841	11.5241	16.1988	26.3945
AUR62001491-RA	AT1G72650.2	-1.45396			TRFL6	13.1.5.3	Cell division.DNA replication.telomere replication.telomeric dsDNA-binding protein	TRP4: Telomere repeat-binding protein 4	mercator4v5.0: telomeric dsDNA-binding protein & prot-scriber: (trf 6) binding factor & swissprot: no annotation & original description: pacid=36314105 transcript=AUR62001491-RA locus=AUR62001491 ID=AUR62001491-RA.v1.0 annot-version=v1.0	***	3.79783	3.74954	2.96703	6.26355	7.88907
AUR62005107-RA	AT5G27410.2	-1.4541				35.1	not assigned.annotated	At5g27410: Branched-chain-amino-acid aminotransferase-like protein 2	mercator4v5.0: not classified & prot-scriber: branched chain amino acid aminotransferase protein & swissprot: Branched-chain-amino-acid aminotransferase-like protein 2 & original description: pacid=36288128 transcript=AUR62005107-RA locus=AUR62005107 ID=AUR62005107-RA.v1.0 annot-version=v1.0	***	2.70864	3.45232	2.2468	11.2064	13.7276
AUR62041052-RA	AT1G54320.1	-1.45411				5.7.3.1.1.1.2;24.1.2.4.1.2	Lipid metabolism.lipid trafficking.endoplasmic reticulum-plastid lipid transfer.phospholipid transverse translocation.ATP-dependent machinery.ALA-ALIS flippase complex.regulatory component *(ALIS);Solute transport.primary active transport.P-type ATPase superfamily.P4 family.phospholipid flippase complex.regulatory component *(ALIS)	ALIS3: ALA-interacting subunit 3	mercator4v5.0: regulatory component *(ALIS) of ALA-ALIS flippase complex & prot-scriber: ala interacting subunit & swissprot: ALA-interacting subunit 3 & original description: pacid=36306885 transcript=AUR62041052-RA locus=AUR62041052 ID=AUR62041052-RA.v1.0 annot-version=v1.0;mercator4v5.0: regulatory component *(ALIS) of phospholipid flippase complex & prot-scriber: ala interacting subunit & swissprot: ALA-interacting subunit 3 & original description: pacid=36306885 transcript=AUR62041052-RA locus=AUR62041052 ID=AUR62041052-RA.v1.0 annot-version=v1.0	***	16.6264	17.9113	13.8989	27.0538	32.4967
AUR62039099-RA	AT2G37820.1	-3.46124	-2.12725	8.14541		35.1	not assigned.annotated	Protein of unknown function	mercator4v5.0: not classified & prot-scriber: phorbol ester dag type domain containing protein & swissprot: no annotation & original description: pacid=36291051 transcript=AUR62039099-RA locus=AUR62039099 ID=AUR62039099-RA.v1.0 annot-version=v1.0	*-*	8.4691	5.3354	3.52093	19.3704	309.14
AUR62039257-RA	AT3G12470.1	-3.47375		7.95452		35.1	not assigned.annotated	WEX: Werner Syndrome-like exonuclease	mercator4v5.0: not classified & prot-scriber: 3 5 exonuclease domain containing protein & swissprot: no annotation & original description: pacid=36324237 transcript=AUR62039257-RA locus=AUR62039257 ID=AUR62039257-RA.v1.0 annot-version=v1.0	***	0.852837	1.02765	0.295843	0.0512103	0.719348
AUR62023485-RA	AT4G01070.1	-3.47521	-1.99748	-3.36429	GT72B1,UGT72B1	50.2.4	Enzyme classification.EC_2 transferases.EC_2.4 glycosyltransferase	AS: Hydroquinone glucosyltransferase	mercator4v5.0: EC_2.4 glycosyltransferase & prot-scriber: arath udp glycosyltransferase & swissprot: Hydroquinone glucosyltransferase & original description: pacid=36297877 transcript=AUR62023485-RA locus=AUR62023485 ID=AUR62023485-RA.v1.0 annot-version=v1.0	***	9.58198	5.7531	2.56844	68.2137	29.0998
AUR62011291-RA	AT2G18180.1	-3.47792		-5.97043		27.6.1.7.1	Multi-process regulation.phosphoinositide signalling.inositol phosphate metabolism.regulation.phosphoinositide transfer protein *(SFH)	SFH10: Phosphatidylinositol/phosphatidylcholine transfer protein SFH10	mercator4v5.0: phosphoinositide transfer protein *(SFH) & prot-scriber: phosphatidylinositol phosphatidylcholine transfer protein sfh & swissprot: Phosphatidylinositol/phosphatidylcholine transfer protein SFH10 & original description: pacid=36308145 transcript=AUR62011291-RA locus=AUR62011291 ID=AUR62011291-RA.v1.0 annot-version=v1.0	***	0.399006	0.237935	0.118486	84.7721	21.196
AUR62018377-RA	AT5G05140.1	-3.50079	-1.63636	-1.73491		15.3.4.4.5.2	RNA biosynthesis.RNA polymerase II-dependent transcription.transcription co-activation.MEDIATOR complex.other components.component *(MED26)	MED26A: Probable mediator of RNA polymerase II transcription subunit 26a	mercator4v5.0: component *(MED26) of MEDIATOR transcription co-activator complex & prot-scriber: tfiis n terminal domain containing protein & swissprot: Probable mediator of RNA polymerase II transcription subunit 26a & original description: pacid=36291303 transcript=AUR62018377-RA locus=AUR62018377 ID=AUR62018377-RA.v1.0 annot-version=v1.0	***	20.7764	14.0318	6.20909	30.2876	25.3941
AUR62026717-RA	AT1G43690.1	-1.45499				35.1	not assigned.annotated	fam188a: Protein FAM188A	mercator4v5.0: not classified & prot-scriber: human ubiquitin carboxyl terminal hydrolase mindy & swissprot: no annotation & original description: pacid=36306172 transcript=AUR62026717-RA locus=AUR62026717 ID=AUR62026717-RA.v1.0 annot-version=v1.0	***	7.26797	6.58209	5.69398	7.44875	11.5853
AUR62042003-RA	AT3G54820.1	-3.5036		2.33823	PIP2;5,PIP2D	24.3.1.2	Solute transport.channels.MIP family.plasma membrane intrinsic protein *(PIP)	PIP2-5: Probable aquaporin PIP2-5	mercator4v5.0: plasma membrane intrinsic protein *(PIP) & prot-scriber: aquaporin pip & swissprot: Probable aquaporin PIP2-5 & original description: pacid=36282341 transcript=AUR62042003-RA locus=AUR62042003 ID=AUR62042003-RA.v1.0 annot-version=v1.0	***	93.8948	121.891	31.2545	21.8708	66.4412
AUR62027919-RA	AT1G07900.1	-3.52301	-2.24655	15.3968	LBD1	15.5.26	RNA biosynthesis.transcriptional regulation.AS2/LOB-type transcription factor	LBD1: LOB domain-containing protein 1	mercator4v5.0: AS2/LOB-type transcription factor & prot-scriber: lob domain containing protein & swissprot: LOB domain-containing protein 1 & original description: pacid=36322577 transcript=AUR62027919-RA locus=AUR62027919 ID=AUR62027919-RA.v1.0 annot-version=v1.0	***	3.59109	1.67569	1.27025	0.0580935	1.10342
AUR62000129-RA	AT5G12480.1	-1.45525			CPK7	18.4.4.4;27.8.4;50.2.7	Protein modification.phosphorylation.CAMK protein kinase superfamily.CDPK protein kinase;Multi-process regulation.calcium-dependent signalling.calcium sensor and kinase *(CPK);Enzyme classification.EC_2 transferases.EC_2.7 transferase transferring phosphorus-containing group	CPK8: Calcium-dependent protein kinase 8	mercator4v5.0: CDPK protein kinase & prot-scriber: arath calcium dependent protein kinase & swissprot: Calcium-dependent protein kinase 8 & original description: pacid=36298787 transcript=AUR62000129-RA locus=AUR62000129 ID=AUR62000129-RA.v1.0 annot-version=v1.0;mercator4v5.0: calcium sensor and kinase *(CPK) & prot-scriber: arath calcium dependent protein kinase & swissprot: Calcium-dependent protein kinase 8 & original description: pacid=36298787 transcript=AUR62000129-RA locus=AUR62000129 ID=AUR62000129-RA.v1.0 annot-version=v1.0;mercator4v5.0: EC_2.7 transferase transferring phosphorus-containing group & prot-scriber: arath calcium dependent protein kinase & swissprot: Calcium-dependent protein kinase 8 & original description: pacid=36298787 transcript=AUR62000129-RA locus=AUR62000129 ID=AUR62000129-RA.v1.0 annot-version=v1.0	***	7.8818	9.82046	7.19869	21.8134	22.6968
AUR62013400-RA	AT4G10330.1	-1.45541				35.1	not assigned.annotated	Protein of unknown function	mercator4v5.0: not classified & prot-scriber: chlorophyll a b binding protein chloroplastic & swissprot: no annotation & original description: pacid=36291902 transcript=AUR62013400-RA locus=AUR62013400 ID=AUR62013400-RA.v1.0 annot-version=v1.0	***	7.93366	9.47406	7.85057	17.4764	17.8435
AUR62014496-RA	AT5G66440.1	-1.4555				35.1	not assigned.annotated	Protein of unknown function	mercator4v5.0: not classified & prot-scriber: duf 4408 domain containing protein & swissprot: no annotation & original description: pacid=36304560 transcript=AUR62014496-RA locus=AUR62014496 ID=AUR62014496-RA.v1.0 annot-version=v1.0	***	30.4569	33.2308	21.8322	2.58574	3.04546
AUR62029613-RA	AT1G05350.1	-3.53202	-1.99764	3.12152		19.2.2.6.2	Protein homeostasis.ubiquitin-proteasome system.ubiquitin-fold protein conjugation.UFM conjugation.E1 UFM-ubiquitin-activating enzyme	At1g05350: Ubiquitin-like modifier-activating enzyme 5	mercator4v5.0: E1 UFM ubiquitin-activating enzyme & prot-scriber: dicdi ubiquitin modifier activating enzyme & swissprot: Ubiquitin-like modifier-activating enzyme 5 & original description: pacid=36283931 transcript=AUR62029613-RA locus=AUR62029613 ID=AUR62029613-RA.v1.0 annot-version=v1.0	***	17.8024	9.67031	5.94466	5.54193	22.1248
AUR62010717-RA	AT3G61460.1	-1.45574			BRH1	19.2.2.8.1.8	Protein homeostasis.ubiquitin-proteasome system.ubiquitin-fold protein conjugation.RING E3 ubiquitin ligase activities.RING-H2-class.E3 ubiquitin ligase *(BRH)	RHA1B: E3 ubiquitin-protein ligase RHA1B	mercator4v5.0: E3 ubiquitin ligase *(BRH) & prot-scriber: ring type domain containing protein & swissprot: Brassinosteroid-responsive RING protein 1 & original description: pacid=36293967 transcript=AUR62010717-RA locus=AUR62010717 ID=AUR62010717-RA.v1.0 annot-version=v1.0	***	55.5468	68.9382	42.1313	29.3318	33.3514
AUR62011799-RA	AT2G16760.1	-3.54348	-4.0791	-2.58361		35.1	not assigned.annotated	Protein of unknown function	mercator4v5.0: not classified & prot-scriber: calcium dependent phosphotriesterase superfamily protein & swissprot: no annotation & original description: pacid=36311340 transcript=AUR62011799-RA locus=AUR62011799 ID=AUR62011799-RA.v1.0 annot-version=v1.0	***	6.85843	2.337	2.12236	3.30168	2.22428
AUR62013023-RA	AT2G16860.1	-1.45696				16.1.5.2.1	RNA processing.pre-RNA splicing.MAC/NTC spliceosome-associated complex.associated components.component *(SYF2)	syf2: Pre-mRNA-splicing factor syf2	mercator4v5.0: component *(SYF2) of MAC spliceosome-associated complex & prot-scriber: pre mrna splicing factor syf & swissprot: no annotation & original description: pacid=36300109 transcript=AUR62013023-RA locus=AUR62013023 ID=AUR62013023-RA.v1.0 annot-version=v1.0	***	8.61194	10.5816	7.27588	17.3134	23.1426
AUR62016280-RA	AT2G21940.4	-3.54548		1.97725	ATSK1,SK1	4.5.1.4;50.2.7	Amino acid metabolism.shikimate group amino acid biosynthesis.shikimate pathway.shikimate kinase;Enzyme classification.EC_2 transferases.EC_2.7 transferase transferring phosphorus-containing group	SK: Shikimate kinase, chloroplastic	mercator4v5.0: shikimate kinase & prot-scriber: shikimate kinase 1 & swissprot: Shikimate kinase, chloroplastic & original description: pacid=36290329 transcript=AUR62016280-RA locus=AUR62016280 ID=AUR62016280-RA.v1.0 annot-version=v1.0;mercator4v5.0: EC_2.7 transferase transferring phosphorus-containing group & prot-scriber: shikimate kinase 1 & swissprot: Shikimate kinase, chloroplastic & original description: pacid=36290329 transcript=AUR62016280-RA locus=AUR62016280 ID=AUR62016280-RA.v1.0 annot-version=v1.0	***	2.65361	2.30592	0.819835	3.58279	11.259
AUR62011563-RA	AT1G07650.1	-1.45715				18.4.1.8.2;50.2.7	Protein modification.phosphorylation.TKL protein kinase superfamily.LRR-VIII protein kinase families.LRR-VIII-2 protein kinase;Enzyme classification.EC_2 transferases.EC_2.7 transferase transferring phosphorus-containing group	At1g07650: Probable LRR receptor-like serine/threonine-protein kinase At1g07650	mercator4v5.0: LRR-VIII-2 protein kinase & prot-scriber: protein kinase domain containing protein & swissprot: Probable LRR receptor-like serine/threonine-protein kinase At1g07650 & original description: pacid=36308496 transcript=AUR62011563-RA locus=AUR62011563 ID=AUR62011563-RA.v1.0 annot-version=v1.0;mercator4v5.0: EC_2.7 transferase transferring phosphorus-containing group & prot-scriber: protein kinase domain containing protein & swissprot: Probable LRR receptor-like serine/threonine-protein kinase At1g07650 & original description: pacid=36308496 transcript=AUR62011563-RA locus=AUR62011563 ID=AUR62011563-RA.v1.0 annot-version=v1.0	***	1.39577	2.18	1.13377	1.43424	1.24981
AUR62036781-RA	AT4G02940.1	-1.45721				16.2.6.3.3.2	RNA processing.RNA modification.RNA methylation.mRNA methylation.N6-methyladenosine demethylation.demethylase *(ALKBH10)	Protein of unknown function	mercator4v5.0: N6-methyladenosine demethylase *(ALKBH10) & prot-scriber: fe2og dioxygenase domain containing protein & swissprot: RNA demethylase ALKBH10B & original description: pacid=36306658 transcript=AUR62036781-RA locus=AUR62036781 ID=AUR62036781-RA.v1.0 annot-version=v1.0	*-*	21.594	24.4047	14.582	137.087	113.317
AUR62014493-RA	AT1G22100.1	-1.45721				27.6.1.3.1;50.2.7	Multi-process regulation.phosphoinositide signalling.inositol phosphate metabolism.inositol hexakisphosphate biosynthesis.inositol pentakisphosphate kinase *(IPK1);Enzyme classification.EC_2 transferases.EC_2.7 transferase transferring phosphorus-containing group	IPK1: Inositol-pentakisphosphate 2-kinase	mercator4v5.0: inositol pentakisphosphate kinase *(IPK1) & prot-scriber: inositol pentakisphosphate 2 kinase & swissprot: Inositol-pentakisphosphate 2-kinase & original description: pacid=36304660 transcript=AUR62014493-RA locus=AUR62014493 ID=AUR62014493-RA.v1.0 annot-version=v1.0;mercator4v5.0: EC_2.7 transferase transferring phosphorus-containing group & prot-scriber: inositol pentakisphosphate 2 kinase & swissprot: Inositol-pentakisphosphate 2-kinase & original description: pacid=36304660 transcript=AUR62014493-RA locus=AUR62014493 ID=AUR62014493-RA.v1.0 annot-version=v1.0	***	3.82957	3.95059	2.97782	5.03497	8.12347
AUR62038263-RA	AT2G14960.1	-3.56074	-3.73265	3.61469	GH3.1	11.2.3.1	Phytohormone action.auxin.conjugation and degradation.indole-3-acetic acid-amido synthetase *(GH3)	GH3.1: Probable indole-3-acetic acid-amido synthetase GH3.1	mercator4v5.0: indole-3-acetic acid-amido synthetase *(GH3) & prot-scriber: indole acetic acid amido synthetase gh & swissprot: Probable indole-3-acetic acid-amido synthetase GH3.1 & original description: pacid=36309480 transcript=AUR62038263-RA locus=AUR62038263 ID=AUR62038263-RA.v1.0 annot-version=v1.0	***	0.841152	0.28327	0.368905	1.48992	9.3785
AUR62002428-RA	AT1G21230.1	-3.5624	-2.67026	4.55458	WAK5	18.4.1.25;50.2.7	Protein modification.phosphorylation.TKL protein kinase superfamily.WAK/WAKL protein kinase;Enzyme classification.EC_2 transferases.EC_2.7 transferase transferring phosphorus-containing group	WAK3: Wall-associated receptor kinase 3	mercator4v5.0: WAK/WAKL protein kinase & prot-scriber: quality protein wall associated receptor kinase & swissprot: Wall-associated receptor kinase 4 & original description: pacid=36289296 transcript=AUR62002428-RA locus=AUR62002428 ID=AUR62002428-RA.v1.0 annot-version=v1.0;mercator4v5.0: EC_2.7 transferase transferring phosphorus-containing group & prot-scriber: quality protein wall associated receptor kinase & swissprot: Wall-associated receptor kinase 4 & original description: pacid=36289296 transcript=AUR62002428-RA locus=AUR62002428 ID=AUR62002428-RA.v1.0 annot-version=v1.0	***	2.4019	1.07294	0.734687	1.33104	8.2632
AUR62019678-RA	AT1G17040.2	-1.45802			ATSHA,SHA,STATLA	35.1	not assigned.annotated	Protein of unknown function	mercator4v5.0: not classified & prot-scriber: sh domain containing protein & swissprot: SH2 domain-containing protein B & original description: pacid=36290667 transcript=AUR62019678-RA locus=AUR62019678 ID=AUR62019678-RA.v1.0 annot-version=v1.0	***	0.865302	1.12306	0.711152	3.01112	3.31808
AUR62017315-RA	AT4G11860.1	-1.45817				35.1	not assigned.annotated	FAM63A: Protein FAM63A	mercator4v5.0: not classified & prot-scriber: mindy dub domain containing protein & swissprot: no annotation & original description: pacid=36294594 transcript=AUR62017315-RA locus=AUR62017315 ID=AUR62017315-RA.v1.0 annot-version=v1.0	*-*	2.52278	2.86739	1.80536	9.40576	10.1326
AUR62026921-RA	AT5G03455.1	-1.45848			ACR2,ARATH;CDC25,CDC25	26.8.2.1;50.1.18	External stimuli response.toxic compounds.arsenic.arsenate reductase *(ACR2);Enzyme classification.EC_1 oxidoreductases.EC_1.20 oxidoreductase acting on phosphorus or arsenic in donor	CDC25: Dual specificity phosphatase Cdc25	mercator4v5.0: arsenate reductase *(ACR2) & prot-scriber: rhodanese domain containing protein & swissprot: Dual specificity phosphatase Cdc25 & original description: pacid=36310927 transcript=AUR62026921-RA locus=AUR62026921 ID=AUR62026921-RA.v1.0 annot-version=v1.0;mercator4v5.0: EC_1.20 oxidoreductase acting on phosphorus or arsenic in donor & prot-scriber: rhodanese domain containing protein & swissprot: Dual specificity phosphatase Cdc25 & original description: pacid=36310927 transcript=AUR62026921-RA locus=AUR62026921 ID=AUR62026921-RA.v1.0 annot-version=v1.0	***	23.3359	25.8474	18.9444	30.9353	31.4872
AUR62015190-RA	AT2G01060.1	-1.45848				15.5.4.4	RNA biosynthesis.transcriptional regulation.GARP transcription factor superfamily.subgroup PHL transcription factor	APL: Myb family transcription factor APL	mercator4v5.0: GARP subgroup PHL transcription factor & prot-scriber: myb family transcription factor phl & swissprot: Myb family transcription factor PHL7 & original description: pacid=36318828 transcript=AUR62015190-RA locus=AUR62015190 ID=AUR62015190-RA.v1.0 annot-version=v1.0	***	2.60482	3.84842	2.17958	6.25103	6.25781
AUR62006845-RA	AT5G63960.1	-1.45881			EMB2780	13.1.3.2.1;50.2.7	Cell division.DNA replication.elongation.DNA polymerase delta complex.component *(POLD1);Enzyme classification.EC_2 transferases.EC_2.7 transferase transferring phosphorus-containing group	POLD1: DNA polymerase delta catalytic subunit	mercator4v5.0: component *(POLD1) of DNA polymerase delta complex & prot-scriber: dna dna polymerase & swissprot: DNA polymerase delta catalytic subunit & original description: pacid=36302398 transcript=AUR62006845-RA locus=AUR62006845 ID=AUR62006845-RA.v1.0 annot-version=v1.0;mercator4v5.0: EC_2.7 transferase transferring phosphorus-containing group & prot-scriber: dna dna polymerase & swissprot: DNA polymerase delta catalytic subunit & original description: pacid=36302398 transcript=AUR62006845-RA locus=AUR62006845 ID=AUR62006845-RA.v1.0 annot-version=v1.0	***	0.92741	1.60061	0.846559	2.29631	3.42993
AUR62019902-RA	AT4G10770.1	-3.5664	-1.55273	-1.58402	ATOPT7,OPT7	24.2.10.2	Solute transport.carrier-mediated transport.OPT family.oligopeptide transporter *(OPT)	OPT7: Oligopeptide transporter 7	mercator4v5.0: oligopeptide transporter *(OPT) & prot-scriber: oligopeptide transporter & swissprot: Oligopeptide transporter 7 & original description: pacid=36310727 transcript=AUR62019902-RA locus=AUR62019902 ID=AUR62019902-RA.v1.0 annot-version=v1.0	*-*	1.46934	1.56982	0.537679	9.3199	8.06135
AUR62023528-RA	AT1G72190.1	-3.57012		2.34818		35.1	not assigned.annotated	gyaR: Glyoxylate reductase	mercator4v5.0: not classified & prot-scriber: glyoxylate reductase hydroxypyruvate reductase & swissprot: D-3-phosphoglycerate dehydrogenase 2, chloroplastic & original description: pacid=36297840 transcript=AUR62023528-RA locus=AUR62023528 ID=AUR62023528-RA.v1.0 annot-version=v1.0	***	2.05693	2.52938	0.569197	1.65137	6.16445
AUR62008604-RA	AT2G47730.1	-1.45985			ATGSTF5,ATGSTF8,GST6,GSTF8	10.2.3.4	Redox homeostasis.glutathione-based redox regulation.glutathione S-transferase activities.class phi glutathione S-transferase	GSTF11: Glutathione S-transferase F11	mercator4v5.0: class phi glutathione S-transferase & prot-scriber: arath glutathione s transferase & swissprot: Glutathione S-transferase PARB & original description: pacid=36314977 transcript=AUR62008604-RA locus=AUR62008604 ID=AUR62008604-RA.v1.0 annot-version=v1.0	***	16.1875	27.542	11.4455	21.6186	30.3679
AUR62005713-RA	AT1G28120.1	-1.45994				19.2.3.1.2.1;19.2.4.2.3.2	Protein homeostasis.ubiquitin-proteasome system.ubiquitin-fold protein deconjugation.UBQ deconjugation.OTU deubiquitinase activities.deubiquitinase *(OTU1);Protein homeostasis.ubiquitin-proteasome system.membrane-associated protein degradation.ER-associated protein degradation (ERAD).substrate processing.deubiquinating protease *(OTU1)	At1g28120: Ubiquitin thioesterase otubain-like	mercator4v5.0: deubiquitinase *(OTU1) & prot-scriber: ubiquitin thioesterase & swissprot: OVARIAN TUMOR DOMAIN-containing deubiquitinating enzyme 1 & original description: pacid=36320161 transcript=AUR62005713-RA locus=AUR62005713 ID=AUR62005713-RA.v1.0 annot-version=v1.0;mercator4v5.0: deubiquinating protease *(OTU1) & prot-scriber: ubiquitin thioesterase & swissprot: OVARIAN TUMOR DOMAIN-containing deubiquitinating enzyme 1 & original description: pacid=36320161 transcript=AUR62005713-RA locus=AUR62005713 ID=AUR62005713-RA.v1.0 annot-version=v1.0	***	7.10483	9.63332	6.23226	17.8551	24.2438
AUR62026261-RA	AT3G01470.1	-3.57067	2.64712	2.63784	ATHB-1,ATHB1,HAT5,HB-1,HD-ZIP-1	15.5.5.1	RNA biosynthesis.transcriptional regulation.Homeobox transcription factor superfamily.HD-ZIP I/II-type transcription factor	HAT5: Homeobox-leucine zipper protein HAT5	mercator4v5.0: HD-ZIP I/II-type transcription factor & prot-scriber: homeobox leucine zipper protein hox & swissprot: Homeobox-leucine zipper protein HOX16 & original description: pacid=36308003 transcript=AUR62026261-RA locus=AUR62026261 ID=AUR62026261-RA.v1.0 annot-version=v1.0	***	6.23642	22.1228	1.89414	11.7977	40.3015
AUR62038902-RA	AT3G23880.1	-1.46036				35.1	not assigned.annotated	At3g23880: F-box/kelch-repeat protein At3g23880	mercator4v5.0: not classified & prot-scriber: f box domain containing protein & swissprot: no annotation & original description: pacid=36290021 transcript=AUR62038902-RA locus=AUR62038902 ID=AUR62038902-RA.v1.0 annot-version=v1.0	*-*	2.10039	2.40329	1.58725	4.33614	4.01149
AUR62020003-RA	AT1G74170.1	-3.57744	-1.72208	12.8003	AtRLP13,RLP13	35.1	not assigned.annotated	ERL1: LRR receptor-like serine/threonine-protein kinase ERL1	mercator4v5.0: not classified & prot-scriber: lrr receptor serine threonine protein kinase & swissprot: Receptor-like protein 13 & original description: pacid=36310636 transcript=AUR62020003-RA locus=AUR62020003 ID=AUR62020003-RA.v1.0 annot-version=v1.0	*-*	4.26224	3.59047	1.36529	0.660162	11.9982
AUR62027722-RA	AT1G22170.1	-3.57854	-3.04463	1.8209		3.12.6	Carbohydrate metabolism.plastidial glycolysis.phosphoglycerate mutase	gpmA: 2,3-bisphosphoglycerate-dependent phosphoglycerate mutase	mercator4v5.0: phosphoglycerate mutase & prot-scriber: 2 3 bisphosphoglycerate dependent phosphoglycerate mutase & swissprot: 2,3-bisphosphoglycerate-dependent phosphoglycerate mutase 1 & original description: pacid=36299286 transcript=AUR62027722-RA locus=AUR62027722 ID=AUR62027722-RA.v1.0 annot-version=v1.0	***	9.40083	3.82606	3.25585	7.9409	17.5079
AUR62001231-RA	AT3G48330.1	-1.46062			ATPIMT1,PIMT1	19.6.1;50.2.1	Protein homeostasis.protein repair.protein-L-isoaspartate methyltransferase;Enzyme classification.EC_2 transferases.EC_2.1 transferase transferring one-carbon group	PCM: Protein-L-isoaspartate O-methyltransferase	mercator4v5.0: protein-L-isoaspartate methyltransferase & prot-scriber: protein l isoaspartate o methyltransferase & swissprot: Protein-L-isoaspartate O-methyltransferase & original description: pacid=36313749 transcript=AUR62001231-RA locus=AUR62001231 ID=AUR62001231-RA.v1.0 annot-version=v1.0;mercator4v5.0: EC_2.1 transferase transferring one-carbon group & prot-scriber: protein l isoaspartate o methyltransferase & swissprot: Protein-L-isoaspartate O-methyltransferase & original description: pacid=36313749 transcript=AUR62001231-RA locus=AUR62001231 ID=AUR62001231-RA.v1.0 annot-version=v1.0	***	12.7035	17.7123	9.50143	20.0466	18.2005
AUR62039918-RA	AT1G62780.1	-1.46092				35.1	not assigned.annotated	Protein of unknown function	mercator4v5.0: not classified & prot-scriber: dimethylallyl adenosine trna methylthiotransferase & swissprot: no annotation & original description: pacid=36290071 transcript=AUR62039918-RA locus=AUR62039918 ID=AUR62039918-RA.v1.0 annot-version=v1.0	***	6.33389	6.4984	5.5827	25.5019	42.5909
AUR62031444-RA	AT3G16520.3	-3.58542	-3.00634	-1.75464	UGT88A1	50.2.4	Enzyme classification.EC_2 transferases.EC_2.4 glycosyltransferase	UGT88B1: UDP-glycosyltransferase 88B1	mercator4v5.0: EC_2.4 glycosyltransferase & prot-scriber: arath udp glycosyltransferase & swissprot: UDP-glycosyltransferase 88B1 & original description: pacid=36306328 transcript=AUR62031444-RA locus=AUR62031444 ID=AUR62031444-RA.v1.0 annot-version=v1.0	***	1.4042	0.542465	0.462367	5.06581	3.48604
AUR62039796-RA	AT3G28920.1	-1.46133			AtHB34,HB34	15.5.5.12	RNA biosynthesis.transcriptional regulation.Homeobox transcription factor superfamily.zf-HD-type transcription factor	Protein of unknown function	mercator4v5.0: zf-HD-type transcription factor & prot-scriber: zinc finger homeodomain protein & swissprot: no annotation & original description: pacid=36318262 transcript=AUR62039796-RA locus=AUR62039796 ID=AUR62039796-RA.v1.0 annot-version=v1.0	*-*	24.2182	27.0364	20.7784	10.5767	17.819
AUR62023651-RA	AT5G48960.1	-3.59011	-1.52996	1.99933		35.1	not assigned.annotated	nt5c2: Cytosolic purine 5'-nucleotidase	mercator4v5.0: not classified & prot-scriber: 5 nucleotidase domain containing protein & swissprot: no annotation & original description: pacid=36281895 transcript=AUR62023651-RA locus=AUR62023651 ID=AUR62023651-RA.v1.0 annot-version=v1.0	***	3.76623	3.48294	1.18845	16.2353	41.3158
AUR62012091-RA	AT3G12530.1	-1.46279			PSF2	13.1.2.5.2	Cell division.DNA replication.initiation.GINS DNA replication fork maintenance complex.component *(PSF2)	GINS2: DNA replication complex GINS protein PSF2	mercator4v5.0: component *(PSF2) of GINS DNA replication fork maintenance complex & prot-scriber: dna replication complex gins protein psf & swissprot: DNA replication complex GINS protein PSF2 & original description: pacid=36280790 transcript=AUR62012091-RA locus=AUR62012091 ID=AUR62012091-RA.v1.0 annot-version=v1.0	***	4.22855	5.48177	3.7823	8.76043	8.85009
AUR62013068-RA	AT2G21100.1	-3.60338		-5.52888		35.1	not assigned.annotated	Protein of unknown function	mercator4v5.0: not classified & prot-scriber: dirigent protein & swissprot: no annotation & original description: pacid=36299992 transcript=AUR62013068-RA locus=AUR62013068 ID=AUR62013068-RA.v1.0 annot-version=v1.0	***	5.94561	2.08387	2.70633	14.1136	3.24205
AUR62041963-RA	AT2G25740.1	-1.46315				19.4.2.4	Protein homeostasis.proteolysis.serine-type peptidase activities.LON-type protease	Protein of unknown function	mercator4v5.0: LON-type protease & prot-scriber: protein cereblon & swissprot: no annotation & original description: pacid=36282273 transcript=AUR62041963-RA locus=AUR62041963 ID=AUR62041963-RA.v1.0 annot-version=v1.0	***	1.51791	1.36476	1.23623	1.16157	1.44159
AUR62022048-RA	AT2G25950.1	-1.46324				35.1	not assigned.annotated	DDB_G0277951: PITH domain-containing protein 1	mercator4v5.0: not classified & prot-scriber: pith domain containing protein & swissprot: no annotation & original description: pacid=36287051 transcript=AUR62022048-RA locus=AUR62022048 ID=AUR62022048-RA.v1.0 annot-version=v1.0	***	6.47213	7.21544	5.37102	6.70419	7.44424
AUR62000125-RA	AT3G20910.1	-1.46351			NF-YA9	15.5.51.1	RNA biosynthesis.transcriptional regulation.NF-Y transcription factor complex.component *(NF-YA)	NFYA9: Nuclear transcription factor Y subunit A-9	mercator4v5.0: component *(NF-YA) of NF-Y transcription factor complex & prot-scriber: arath nuclear transcription factor y subunit 9 & swissprot: Nuclear transcription factor Y subunit A-9 & original description: pacid=36299014 transcript=AUR62000125-RA locus=AUR62000125 ID=AUR62000125-RA.v1.0 annot-version=v1.0	*-*	6.67211	8.29369	5.52132	16.7068	19.2585
AUR62033384-RA	AT3G53900.2	-1.46413			PYRR,UPP	6.2.2.2;50.2.4	Nucleotide metabolism.pyrimidines.salvage pathway.uracil phosphoribosyltransferase *(UPP);Enzyme classification.EC_2 transferases.EC_2.4 glycosyltransferase	UPP: Uracil phosphoribosyltransferase	mercator4v5.0: uracil phosphoribosyltransferase *(UPP) & prot-scriber: stre4 uracil phosphoribosyltransferase & swissprot: Uracil phosphoribosyltransferase & original description: pacid=36311681 transcript=AUR62033384-RA locus=AUR62033384 ID=AUR62033384-RA.v1.0 annot-version=v1.0;mercator4v5.0: EC_2.4 glycosyltransferase & prot-scriber: stre4 uracil phosphoribosyltransferase & swissprot: Uracil phosphoribosyltransferase & original description: pacid=36311681 transcript=AUR62033384-RA locus=AUR62033384 ID=AUR62033384-RA.v1.0 annot-version=v1.0	***	2.23731	2.70761	1.82591	4.28985	8.17369
AUR62010238-RA	AT1G49740.1	-3.61954		-1.95291		35.1	not assigned.annotated	At5g67130: PI-PLC X domain-containing protein At5g67130	mercator4v5.0: not classified & prot-scriber: pi plc x domain containing protein & swissprot: PI-PLC X domain-containing protein At5g67130 & original description: pacid=36322315 transcript=AUR62010238-RA locus=AUR62010238 ID=AUR62010238-RA.v1.0 annot-version=v1.0	***	3.28369	2.76085	1.01609	79.2287	59.6272
AUR62035331-RA	AT3G44190.1	-1.46483				35.1	not assigned.annotated	aifA: Apoptosis-inducing factor homolog A	mercator4v5.0: not classified & prot-scriber: pyr redox 2 domain containing protein & swissprot: no annotation & original description: pacid=36295151 transcript=AUR62035331-RA locus=AUR62035331 ID=AUR62035331-RA.v1.0 annot-version=v1.0	***	7.34773	6.11813	6.12685	11.6398	10.0022
AUR62003279-RA	AT5G65380.1	-3.62561		-3.12592		24.2.4.1.1	Solute transport.carrier-mediated transport.MOP superfamily.MATE family.metabolite transporter *(DTX)	SLC47A2: Multidrug and toxin extrusion protein 2	mercator4v5.0: metabolite transporter *(DTX) & prot-scriber: protein detoxification & swissprot: Protein DETOXIFICATION 27 & original description: pacid=36301814 transcript=AUR62003279-RA locus=AUR62003279 ID=AUR62003279-RA.v1.0 annot-version=v1.0	***	7.59126	5.37028	2.11221	12.7452	5.05234
AUR62019928-RA	AT1G64680.1	-1.46565				35.1	not assigned.annotated	D27: Beta-carotene isomerase D27, chloroplastic	mercator4v5.0: not classified & prot-scriber: d27 like c domain containing protein & swissprot: Beta-carotene isomerase D27, chloroplastic & original description: pacid=36310588 transcript=AUR62019928-RA locus=AUR62019928 ID=AUR62019928-RA.v1.0 annot-version=v1.0	***	2.58146	2.30077	1.9439	2.46151	4.3233
AUR62029353-RA	AT1G52920.1	-3.63769		3.15116	GCR2,GPCR	35.1	not assigned.annotated	GCR2: LanC-like protein GCR2	mercator4v5.0: not classified & prot-scriber: lanc protein gcl & swissprot: LanC-like protein GCR2 & original description: pacid=36304031 transcript=AUR62029353-RA locus=AUR62029353 ID=AUR62029353-RA.v1.0 annot-version=v1.0	***	24.3608	44.852	7.28924	1.36739	5.82224
AUR62020079-RA	AT3G51270.2	-1.4661				17.1.3.2.2.3;18.4.20	Protein biosynthesis.ribosome biogenesis.small ribosomal subunit (SSU).SSU processome.pre-40S ribosomal subunit nuclear export.protein kinase *(RIO2);Protein modification.phosphorylation.RIO atypical protein kinase	rio2: Serine/threonine-protein kinase rio2	mercator4v5.0: protein kinase *(RIO2) & prot-scriber: non specific serine threonine protein kinase & swissprot: no annotation & original description: pacid=36294985 transcript=AUR62020079-RA locus=AUR62020079 ID=AUR62020079-RA.v1.0 annot-version=v1.0;mercator4v5.0: RIO atypical protein kinase & prot-scriber: non specific serine threonine protein kinase & swissprot: no annotation & original description: pacid=36294985 transcript=AUR62020079-RA locus=AUR62020079 ID=AUR62020079-RA.v1.0 annot-version=v1.0	***	6.28636	7.62565	5.03338	11.2471	14.0472
AUR62023268-RA	AT3G18280.1	-3.63919	-3.16085	-2.00687		35.1	not assigned.annotated	Non-specific lipid-transfer protein 2	mercator4v5.0: not classified & prot-scriber: aai domain containing protein & swissprot: no annotation & original description: pacid=36315959 transcript=AUR62023268-RA locus=AUR62023268 ID=AUR62023268-RA.v1.0 annot-version=v1.0	***	617.822	239.188	220.984	46.2025	32.7453
AUR62023087-RA	AT5G13690.1	-1.46651			CYL1,NAGLU	35.1	not assigned.annotated	NAGLU: Alpha-N-acetylglucosaminidase	mercator4v5.0: not classified & prot-scriber: alpha n acetylglucosaminidase protein & swissprot: Alpha-N-acetylglucosaminidase & original description: pacid=36297453 transcript=AUR62023087-RA locus=AUR62023087 ID=AUR62023087-RA.v1.0 annot-version=v1.0	***	1.66041	1.99358	1.39823	3.47164	5.06236
AUR62038655-RA	AT3G54840.1	-1.46653			ARA-6,ARA6,ATRAB5C,ATRABF1,RABF1	22.5.2.1.6;22.5.2.5.1	Vesicle trafficking.multi-pathway trafficking regulation.vesicle tethering.RAB-GTPase activities.F-class RAB GTPase;Vesicle trafficking.multi-pathway trafficking regulation.vesicle tethering.RAB5-RAB7-dependent pathway.small GTPase *(RAB5)	RABF1: Ras-related protein RABF1	mercator4v5.0: F-class RAB GTPase & prot-scriber: ras protein rab 5a & swissprot: Ras-related protein RABF1 & original description: pacid=36302908 transcript=AUR62038655-RA locus=AUR62038655 ID=AUR62038655-RA.v1.0 annot-version=v1.0;mercator4v5.0: vesicle tethering small GTPase *(RAB5) & prot-scriber: ras protein rab 5a & swissprot: Ras-related protein RABF1 & original description: pacid=36302908 transcript=AUR62038655-RA locus=AUR62038655 ID=AUR62038655-RA.v1.0 annot-version=v1.0	***	10.6152	12.2372	8.19561	35.8226	42.2047
AUR62007186-RA	AT4G25130.1	-1.46661			PMSR4	10.3.4.1;50.1.8	Redox homeostasis.thiol-based redox regulation.methionine sulfoxide reductase activities.methionine S-enantiomer sulfoxide reductase *(MsrA);Enzyme classification.EC_1 oxidoreductases.EC_1.8 oxidoreductase acting on sulfur group of donor	Peptide methionine sulfoxide reductase	mercator4v5.0: methionine S-enantiomer sulfoxide reductase *(MsrA) & prot-scriber: peptide methionine sulfoxide reductase 1 & swissprot: Peptide methionine sulfoxide reductase & original description: pacid=36317417 transcript=AUR62007186-RA locus=AUR62007186 ID=AUR62007186-RA.v1.0 annot-version=v1.0;mercator4v5.0: EC_1.8 oxidoreductase acting on sulfur group of donor & prot-scriber: peptide methionine sulfoxide reductase 1 & swissprot: Peptide methionine sulfoxide reductase & original description: pacid=36317417 transcript=AUR62007186-RA locus=AUR62007186 ID=AUR62007186-RA.v1.0 annot-version=v1.0	***	6.98246	8.9383	5.66481	33.7293	57.9574
AUR62021054-RA	AT2G46270.1	-3.64266		1.8843	GBF3	15.5.6.7	RNA biosynthesis.transcriptional regulation.bZIP transcription factor superfamily.bZIP class-G transcription factor	GBF3: G-box-binding factor 3	mercator4v5.0: bZIP class-G transcription factor & prot-scriber: bzip domain containing protein & swissprot: G-box-binding factor 3 & original description: pacid=36318382 transcript=AUR62021054-RA locus=AUR62021054 ID=AUR62021054-RA.v1.0 annot-version=v1.0	***	5.52411	9.65569	1.66553	4.75167	11.4939
AUR62039591-RA		-1.46674				35.1	not assigned.annotated	Protein of unknown function	mercator4v5.0: not classified & prot-scriber: tmem131 like domain containing protein & swissprot: no annotation & original description: pacid=36304937 transcript=AUR62039591-RA locus=AUR62039591 ID=AUR62039591-RA.v1.0 annot-version=v1.0	*-*	5.9509	8.91868	4.59396	8.79234	10.5775
AUR62028838-RA	AT5G13400.1	-3.64612	-2.78875	-3.36472		24.2.2.9	Solute transport.carrier-mediated transport.MFS superfamily.anion transporter *(NRT1/PTR)	NPF6.1: Protein NRT1/ PTR FAMILY 6.1	mercator4v5.0: anion transporter *(NRT1/PTR) & prot-scriber: protein nrt ptr family & swissprot: Protein NRT1/ PTR FAMILY 6.1 & original description: pacid=36305169 transcript=AUR62028838-RA locus=AUR62028838 ID=AUR62028838-RA.v1.0 annot-version=v1.0	***	6.059	2.49956	1.83482	4.32655	1.35457
AUR62029901-RA	AT1G73805.1	-3.67022	-1.79857	3.62598		26.10.3.1.3	External stimuli response.pathogen.defense mechanisms.systemic acquired resistance (SAR).regulatory protein *(CBP60/SARD)	SARD1: Protein SAR DEFICIENT 1	mercator4v5.0: regulatory protein *(CBP60) of systemic acquired resistance & prot-scriber: calmodulin binding protein b & swissprot: Protein SAR DEFICIENT 1 & original description: pacid=36324588 transcript=AUR62029901-RA locus=AUR62029901 ID=AUR62029901-RA.v1.0 annot-version=v1.0	***	6.1731	4.26205	2.05222	7.97631	39.6219
AUR62030131-RA	AT4G21060.2	-1.46705				18.1.2.1.3;21.4.1.1.5.1	Protein modification.glycosylation.O-linked glycosylation.hydroxyproline O-linked glycosylation.hydroxyproline-O-galactosyltransferase *(GALT);Cell wall organisation.cell wall proteins.hydroxyproline-rich glycoprotein activities.arabinogalactan-protein activities.arabinogalactan protein glycosylation.hydroxyproline O-galactosyltransferase *(GALT)	B3GALT20: Probable beta-1,3-galactosyltransferase 20	mercator4v5.0: hydroxyproline-O-galactosyltransferase *(GALT) & prot-scriber: galectin domain containing protein & swissprot: Hydroxyproline O-galactosyltransferase GALT2 & original description: pacid=36304849 transcript=AUR62030131-RA locus=AUR62030131 ID=AUR62030131-RA.v1.0 annot-version=v1.0;mercator4v5.0: hydroxyproline O-galactosyltransferase *(GALT) & prot-scriber: galectin domain containing protein & swissprot: Hydroxyproline O-galactosyltransferase GALT2 & original description: pacid=36304849 transcript=AUR62030131-RA locus=AUR62030131 ID=AUR62030131-RA.v1.0 annot-version=v1.0	***	4.67592	5.12375	4.09631	3.40571	4.17833
