## supplementary for "Under salt stress quinoa stomatal guard cells control transpiration in an ABA-primed manner": Table S2_Cq_GC-EBC_ABA_comparison.xlsx (part 6 of 10)

### Sheet: a. comparison GC-EBC (continued)
All transcripts with TPM always <1 removed
AUR62017822-RA	AT3G27110.1	-1.46708				19.4.5.5.1	Protein homeostasis.proteolysis.metallopeptidase activities.M48-class metallopeptidase activities.zinc metalloprotease *(PGM48)	htpX2: Protease HtpX homolog 2	mercator4v5.0: zinc metalloprotease *(PGM48) & prot-scriber: protease htpx homolog & swissprot: no annotation & original description: pacid=36321266 transcript=AUR62017822-RA locus=AUR62017822 ID=AUR62017822-RA.v1.0 annot-version=v1.0	***	7.54106	9.04749	5.92352	14.0753	22.5463
AUR62020187-RA	AT2G27140.1	-1.46752				35.1	not assigned.annotated	RTM2: Protein RESTRICTED TEV MOVEMENT 2	mercator4v5.0: not classified & prot-scriber: shsp domain containing protein & swissprot: no annotation & original description: pacid=36294863 transcript=AUR62020187-RA locus=AUR62020187 ID=AUR62020187-RA.v1.0 annot-version=v1.0	*-*	11.5127	9.36066	8.80053	1.08434	1.18878
AUR62037818-RA	AT5G13940.1	-3.69381	-1.73241	-2.07675		35.1	not assigned.annotated	Protein of unknown function	mercator4v5.0: not classified & prot-scriber: gag 3 domain containing protein & swissprot: no annotation & original description: pacid=36293121 transcript=AUR62037818-RA locus=AUR62037818 ID=AUR62037818-RA.v1.0 annot-version=v1.0	***	5.6006	4.08195	1.8237	15.8911	10.933
AUR62013826-RA	AT1G20510.1	-3.69459	-1.83709	2.37207	OPCL1	35.1	not assigned.annotated	4CLL5: 4-coumarate--CoA ligase-like 5	mercator4v5.0: not classified & prot-scriber: 4 coumarate coa ligase & swissprot: 4-coumarate--CoA ligase-like 5 & original description: pacid=36307166 transcript=AUR62013826-RA locus=AUR62013826 ID=AUR62013826-RA.v1.0 annot-version=v1.0	***	41.7289	21.3456	11.2859	8.68454	34.4885
AUR62022331-RA	AT1G10310.1	-3.69501	-1.78498	1.63936		7.5.10.2	Coenzyme metabolism.tetrahydrofolate metabolism.pterin regeneration.pterin aldehyde reductase	At1g10310: NADPH-dependent pterin aldehyde reductase	mercator4v5.0: pterin aldehyde reductase & prot-scriber: 3 oxoacyl [acyl carrier protein] reductase fabg & swissprot: NADPH-dependent pterin aldehyde reductase & original description: pacid=36321032 transcript=AUR62022331-RA locus=AUR62022331 ID=AUR62022331-RA.v1.0 annot-version=v1.0	***	8.62564	6.08017	2.43316	9.25563	21.5926
AUR62008069-RA	AT3G25470.1	-1.46784				35.1	not assigned.annotated	yqxC: Putative rRNA methyltransferase YqxC	mercator4v5.0: not classified & prot-scriber: s4 domain containing protein & swissprot: no annotation & original description: pacid=36286629 transcript=AUR62008069-RA locus=AUR62008069 ID=AUR62008069-RA.v1.0 annot-version=v1.0	***	2.33819	2.6458	2.03249	6.56693	7.09126
AUR62025340-RA	AT5G57900.1	-1.468			SKIP1	19.2.2.12.3.3.14	Protein homeostasis.ubiquitin-proteasome system.ubiquitin-fold protein conjugation.CULLIN-based E3 ubiquitin ligase activities.CUL1-based/SCF E3 ubiquitin ligase complexes.F-BOX substrate adaptor component activities.substrate adaptor	FBL22: Putative F-box/LRR-repeat protein 22	mercator4v5.0: substrate adaptor of SCF E3 ubiquitin ligase complex & prot-scriber: f box protein & swissprot: F-box protein SKIP1 & original description: pacid=36316094 transcript=AUR62025340-RA locus=AUR62025340 ID=AUR62025340-RA.v1.0 annot-version=v1.0	***	2.68752	2.50553	2.23771	3.8035	3.86971
AUR62023180-RA	AT1G66430.1	-1.46803				3.1.4.4;50.2.7	Carbohydrate metabolism.sucrose metabolism.degradation.fructose kinase;Enzyme classification.EC_2 transferases.EC_2.7 transferase transferring phosphorus-containing group	At1g66430: Probable fructokinase-6, chloroplastic	mercator4v5.0: fructose kinase & prot-scriber: pfkb domain containing protein & swissprot: Probable fructokinase-6, chloroplastic & original description: pacid=36297561 transcript=AUR62023180-RA locus=AUR62023180 ID=AUR62023180-RA.v1.0 annot-version=v1.0;mercator4v5.0: EC_2.7 transferase transferring phosphorus-containing group & prot-scriber: pfkb domain containing protein & swissprot: Probable fructokinase-6, chloroplastic & original description: pacid=36297561 transcript=AUR62023180-RA locus=AUR62023180 ID=AUR62023180-RA.v1.0 annot-version=v1.0	***	11.7364	11.3661	10.1048	18.5762	29.6713
AUR62025754-RA	AT4G24780.2	-3.69879		-3.67277		21.3.5.2;50.4.2	Cell wall organisation.pectin.modification and degradation.pectate lyase;Enzyme classification.EC_4 lyases.EC_4.2 carbon-oxygen lyase	At4g24780: Probable pectate lyase 18	mercator4v5.0: pectate lyase & prot-scriber: pectate lyase & swissprot: Probable pectate lyase 18 & original description: pacid=36316245 transcript=AUR62025754-RA locus=AUR62025754 ID=AUR62025754-RA.v1.0 annot-version=v1.0;mercator4v5.0: EC_4.2 carbon-oxygen lyase & prot-scriber: pectate lyase & swissprot: Probable pectate lyase 18 & original description: pacid=36316245 transcript=AUR62025754-RA locus=AUR62025754 ID=AUR62025754-RA.v1.0 annot-version=v1.0	***	6.23465	3.54473	1.14973	7.00883	2.63884
AUR62007125-RA	AT5G45340.1	-3.70972		-2.01714	CYP707A3	50.1.13	Enzyme classification.EC_1 oxidoreductases.EC_1.14 oxidoreductase acting on paired donor with incorporation or reduction of molecular oxygen	KAO1: Ent-kaurenoic acid oxidase 1	mercator4v5.0: EC_1.14 oxidoreductase acting on paired donor with incorporation or reduction of molecular oxygen & prot-scriber: bifunctional cytochrome p450 p450 & swissprot: Ent-kaurenoic acid oxidase 1 & original description: pacid=36317762 transcript=AUR62007125-RA locus=AUR62007125 ID=AUR62007125-RA.v1.0 annot-version=v1.0	*-*	0.0755611	0.0525656	0.0172803	99.4634	60.117
AUR62001811-RA	AT2G28790.1	-3.71042	3.25415	6.35569		35.1	not assigned.annotated	Osmotin-like protein	mercator4v5.0: not classified & prot-scriber: cryja pathogenesis thaumatin protein & swissprot: Osmotin-like protein & original description: pacid=36314120 transcript=AUR62001811-RA locus=AUR62001811 ID=AUR62001811-RA.v1.0 annot-version=v1.0	***	2.95192	10.5985	0.824792	0.445076	4.36267
AUR62029123-RA	AT5G48230.2	-1.46876			ACAT2,EMB1276	9.1.1.1;50.2.3	Secondary metabolism.terpenoids.mevalonate pathway.acetyl-CoA C-acyltransferase;Enzyme classification.EC_2 transferases.EC_2.3 acyltransferase	AAT1: Acetyl-CoA acetyltransferase, cytosolic 1	mercator4v5.0: acetyl-CoA C-acyltransferase & prot-scriber: acetyl coa acetyltransferase mitochondrial & swissprot: Acetyl-CoA acetyltransferase, cytosolic 1 & original description: pacid=36323511 transcript=AUR62029123-RA locus=AUR62029123 ID=AUR62029123-RA.v1.0 annot-version=v1.0;mercator4v5.0: EC_2.3 acyltransferase & prot-scriber: acetyl coa acetyltransferase mitochondrial & swissprot: Acetyl-CoA acetyltransferase, cytosolic 1 & original description: pacid=36323511 transcript=AUR62029123-RA locus=AUR62029123 ID=AUR62029123-RA.v1.0 annot-version=v1.0	***	10.962	10.2762	9.00072	24.1966	32.6673
AUR62038583-RA		-1.46887				35.1	not assigned.annotated	Protein of unknown function	mercator4v5.0: not classified & prot-scriber: cchc 4 domain containing protein & swissprot: no annotation & original description: pacid=36304408 transcript=AUR62038583-RA locus=AUR62038583 ID=AUR62038583-RA.v1.0 annot-version=v1.0	*-*	2.59606	4.00747	2.1938	4.91449	7.64827
AUR62023198-RA	AT5G23395.1	-1.46887			MIA40	18.12.3.2	Protein modification.cysteine disulfide formation.mitochondrion.disulfide carrier protein *(MIA40)	MIA40: Mitochondrial intermembrane space import and assembly protein 40	mercator4v5.0: disulfide carrier protein *(MIA40) & prot-scriber: mitochondrial intermembrane space import and assembly protein & swissprot: Mitochondrial intermembrane space import and assembly protein 40 homolog & original description: pacid=36297586 transcript=AUR62023198-RA locus=AUR62023198 ID=AUR62023198-RA.v1.0 annot-version=v1.0	***	3.88902	4.74014	3.13354	2.56461	4.31246
AUR62016871-RA	AT5G07850.1	-3.71087		3.64717		35.1	not assigned.annotated	Protein of unknown function	mercator4v5.0: not classified & prot-scriber: hxxxd type acyl transferase family protein & swissprot: Uncharacterized acetyltransferase At3g50280 & original description: pacid=36305623 transcript=AUR62016871-RA locus=AUR62016871 ID=AUR62016871-RA.v1.0 annot-version=v1.0	*-*	0.260467	0.166537	0.0940065	0.243446	2.16555
AUR62011942-RA	AT3G23050.1	-1.469			AXR2,IAA7	11.2.2.2	Phytohormone action.auxin.perception and signal transduction.transcriptional repressor *(IAA/AUX)	IAA14: Auxin-responsive protein IAA14	mercator4v5.0: transcriptional repressor *(IAA/AUX) & prot-scriber: auxin responsive protein iaa & swissprot: Auxin-responsive protein IAA14 & original description: pacid=36311601 transcript=AUR62011942-RA locus=AUR62011942 ID=AUR62011942-RA.v1.0 annot-version=v1.0	***	113.653	95.6493	93.3791	245.677	258.752
AUR62030374-RA	AT5G04060.1	-1.4691				35.1	not assigned.annotated	At5g04060: Probable methyltransferase PMT7	mercator4v5.0: not classified & prot-scriber: methyltransferase & swissprot: Probable methyltransferase PMT7 & original description: pacid=36300547 transcript=AUR62030374-RA locus=AUR62030374 ID=AUR62030374-RA.v1.0 annot-version=v1.0	***	5.18427	7.35174	4.00198	3.02891	3.0237
AUR62022003-RA	AT1G61780.1	-1.4695				35.1	not assigned.annotated	cript: Cysteine-rich PDZ-binding protein	mercator4v5.0: not classified & prot-scriber: cysteine rich pdz binding protein & swissprot: no annotation & original description: pacid=36304299 transcript=AUR62022003-RA locus=AUR62022003 ID=AUR62022003-RA.v1.0 annot-version=v1.0	***	46.4941	46.4487	31.5736	57.4792	73.1098
AUR62027750-RA	AT1G78170.1	-3.71646	-2.60846	-4.8266		35.1	not assigned.annotated	Protein of unknown function	mercator4v5.0: not classified & prot-scriber: ww domain containing protein & swissprot: no annotation & original description: pacid=36299240 transcript=AUR62027750-RA locus=AUR62027750 ID=AUR62027750-RA.v1.0 annot-version=v1.0	***	17.1285	7.56025	4.98681	210.796	65.0401
AUR62009653-RA	AT3G45850.2	-1.46979				20.1.3.4	Cytoskeleton organisation.microtubular network.Kinesin microtubule-based motor protein activities.Kinesin-5-type motor protein	TKRP125: 125 kDa kinesin-related protein	mercator4v5.0: Kinesin-5-type motor protein & prot-scriber: kinesin protein kin 5c & swissprot: Kinesin-like protein KIN-5D & original description: pacid=36321518 transcript=AUR62009653-RA locus=AUR62009653 ID=AUR62009653-RA.v1.0 annot-version=v1.0	***	1.06739	1.05929	0.821279	2.38141	2.67402
AUR62032633-RA	AT3G56710.1	-3.71657		12.2407	SIB1	26.10.3.2.2	External stimuli response.pathogen.defense mechanisms.WRKY33-dependent plant immunity.WRKY33-activating protein *(SIB)	SIB1: Sigma factor binding protein 1, chloroplastic	mercator4v5.0: WRKY33-activating protein *(SIB) & prot-scriber: vq domain containing protein & swissprot: no annotation & original description: pacid=36301348 transcript=AUR62032633-RA locus=AUR62032633 ID=AUR62032633-RA.v1.0 annot-version=v1.0	*-*	9.53014	9.10234	3.24645	11.2005	190.674
AUR62028832-RA	AT3G01280.1	-1.47015			ATVDAC1,VDAC1	24.4.1	Solute transport.porins.voltage-gated anion channel *(VDAC)	Mitochondrial outer membrane protein porin of 36 kDa	mercator4v5.0: voltage-gated anion channel *(VDAC) & prot-scriber: mitochondrial outer membrane protein porin & swissprot: Mitochondrial outer membrane protein porin of 36 kDa & original description: pacid=36305190 transcript=AUR62028832-RA locus=AUR62028832 ID=AUR62028832-RA.v1.0 annot-version=v1.0	***	55.391	55.746	44.1116	49.4378	74.8726
AUR62022809-RA	AT3G11340.1	-3.72204		10.0248		50.2.4	Enzyme classification.EC_2 transferases.EC_2.4 glycosyltransferase	UGT76D1: UDP-glycosyltransferase 76D1	mercator4v5.0: EC_2.4 glycosyltransferase & prot-scriber: udp udp glucosyltransferase & swissprot: UDP-glycosyltransferase 76B1 & original description: pacid=36295794 transcript=AUR62022809-RA locus=AUR62022809 ID=AUR62022809-RA.v1.0 annot-version=v1.0	***	0.505985	0.224795	0.127106	0.483058	5.96484
AUR62040749-RA	AT1G79550.1	-1.47075			PGK	50.2.7	Enzyme classification.EC_2 transferases.EC_2.7 transferase transferring phosphorus-containing group	Phosphoglycerate kinase, cytosolic	mercator4v5.0: EC_2.7 transferase transferring phosphorus-containing group & prot-scriber: phosphoglycerate kinase 1 & swissprot: Phosphoglycerate kinase 3, cytosolic & original description: pacid=36283373 transcript=AUR62040749-RA locus=AUR62040749 ID=AUR62040749-RA.v1.0 annot-version=v1.0	***	73.0531	80.4168	60.2666	132.75	183.449
AUR62011503-RA	AT1G52500.2	-1.4709			ATFPG-1,ATFPG-2,ATMMH-1,ATMMH-2,FPG-1,FPG-2,MMH-1,MMH-2	14.5.1	DNA damage response.base excision repair (BER).formamidopyrimidine-DNA glycosylase *(FPG1)	FPG1: Formamidopyrimidine-DNA glycosylase	mercator4v5.0: formamidopyrimidine-DNA glycosylase *(FPG1) & prot-scriber: sp fpg formamidopyrimidine dna glycosylase & swissprot: Formamidopyrimidine-DNA glycosylase & original description: pacid=36308247 transcript=AUR62011503-RA locus=AUR62011503 ID=AUR62011503-RA.v1.0 annot-version=v1.0	***	3.03903	2.9338	2.1572	5.56564	5.38959
AUR62028539-RA	AT2G36290.1	-1.47097				35.1	not assigned.annotated	Protein of unknown function	mercator4v5.0: not classified & prot-scriber: ab hydrolase domain containing protein & swissprot: no annotation & original description: pacid=36296172 transcript=AUR62028539-RA locus=AUR62028539 ID=AUR62028539-RA.v1.0 annot-version=v1.0	***	7.91901	11.8068	6.48529	5.75322	6.91451
AUR62004142-RA	AT1G33540.1	-1.47099			scpl18	50.3.4	Enzyme classification.EC_3 hydrolases.EC_3.4 hydrolase acting on peptide bond (peptidase)	SCPL9: Serine carboxypeptidase-like 9	mercator4v5.0: EC_3.4 hydrolase acting on peptide bond (peptidase) & prot-scriber: s10 serine carboxypeptidase & swissprot: Serine carboxypeptidase-like 9 & original description: pacid=36319406 transcript=AUR62004142-RA locus=AUR62004142 ID=AUR62004142-RA.v1.0 annot-version=v1.0	***	8.12458	9.53613	6.69853	7.16092	8.75421
AUR62042825-RA	AT5G13930.1	-3.72361		-3.34321	ATCHS,CHS,TT4	9.2.2.2.1.1;50.2.3	Secondary metabolism.phenolics.flavonoid biosynthesis.chalcones.chalcone synthase activity.chalcone synthase *(CHS);Enzyme classification.EC_2 transferases.EC_2.3 acyltransferase	CHS: Chalcone synthase	mercator4v5.0: chalcone synthase & prot-scriber: chalcone synthase protein & swissprot: Chalcone synthase & original description: pacid=36316930 transcript=AUR62042825-RA locus=AUR62042825 ID=AUR62042825-RA.v1.0 annot-version=v1.0;mercator4v5.0: EC_2.3 acyltransferase & prot-scriber: chalcone synthase protein & swissprot: Chalcone synthase & original description: pacid=36316930 transcript=AUR62042825-RA locus=AUR62042825 ID=AUR62042825-RA.v1.0 annot-version=v1.0	***	27.5615	16.8686	8.85773	79.5641	25.9073
AUR62043056-RA	AT3G27925.1	-1.47129			Deg1,DEGP1	19.4.2.3	Protein homeostasis.proteolysis.serine-type peptidase activities.DEG-type protease	DEGP1: Protease Do-like 1, chloroplastic	mercator4v5.0: protease *(Deg) & prot-scriber: pdz domain containing protein & swissprot: Protease Do-like 1, chloroplastic & original description: pacid=36282371 transcript=AUR62043056-RA locus=AUR62043056 ID=AUR62043056-RA.v1.0 annot-version=v1.0	*-*	5.66343	6.5763	4.34164	27.2542	48.7385
AUR62015063-RA	AT2G04880.2	-1.47141			ATWRKY1,WRKY1,ZAP1	15.5.25.1	RNA biosynthesis.transcriptional regulation.WRKY transcription factor activity.WRKY-type transcription factor	WRKY1: WRKY transcription factor 1	mercator4v5.0: WRKY-type transcription factor & prot-scriber: wrky transcription factor wrky & swissprot: WRKY transcription factor SUSIBA2 & original description: pacid=36318852 transcript=AUR62015063-RA locus=AUR62015063 ID=AUR62015063-RA.v1.0 annot-version=v1.0	*-*	9.59231	9.77124	7.84558	27.8424	29.2942
AUR62011334-RA	AT3G18820.1	-1.47162			ATRAB7B,ATRABG3F,RAB71,RAB7B,RABG3F	35.1	not assigned.annotated	Ras-related protein Rab7	mercator4v5.0: not classified & prot-scriber: ras protein rab 7a & swissprot: Ras-related protein Rab7 & original description: pacid=36308446 transcript=AUR62011334-RA locus=AUR62011334 ID=AUR62011334-RA.v1.0 annot-version=v1.0	***	26.0119	32.5628	22.7559	87.6896	94.7001
AUR62023016-RA	AT5G25752.1	-1.47175			ATRBL11,RBL11	19.4.2.6.1	Protein homeostasis.proteolysis.serine-type peptidase activities.Rhomboid-type protease activities.S54-class protease *(RBL)	RBL11: Rhomboid-like protein 11, chloroplastic	mercator4v5.0: protease *(RBL) & prot-scriber: rhomboid domain containing protein & swissprot: Rhomboid-like protein 11, chloroplastic & original description: pacid=36297482 transcript=AUR62023016-RA locus=AUR62023016 ID=AUR62023016-RA.v1.0 annot-version=v1.0	***	2.22047	2.41181	1.80803	2.82723	4.14085
AUR62004170-RA	AT4G00170.1	-1.47175				20.7.5	Cytoskeleton organisation.endoplasmic reticulum-cytoskeleton-plasma membrane interface.contact site protein *(VAP27)	PVA13: Vesicle-associated protein 1-3	mercator4v5.0: contact site protein (VAP27) of ER-cytoskeleton-plasmamembrane interface & prot-scriber: vesicle associated membrane protein associated protein & swissprot: Vesicle-associated protein 1-3 & original description: pacid=36319283 transcript=AUR62004170-RA locus=AUR62004170 ID=AUR62004170-RA.v1.0 annot-version=v1.0	***	18.4997	18.4338	14.9107	30.7195	32.2919
AUR62016168-RA	AT2G05590.2	-1.47182				35.1	not assigned.annotated	OXR1: Oxidation resistance protein 1	mercator4v5.0: not classified & prot-scriber: tldc domain containing protein & swissprot: no annotation & original description: pacid=36288755 transcript=AUR62016168-RA locus=AUR62016168 ID=AUR62016168-RA.v1.0 annot-version=v1.0	***	6.00007	7.34212	4.81213	14.9701	16.6011
AUR62024322-RA	AT2G42200.1	-1.47209			SPL9	15.5.21	RNA biosynthesis.transcriptional regulation.SBP-type transcription factor	SPL17: Squamosa promoter-binding-like protein 17	mercator4v5.0: SBP-type transcription factor & prot-scriber: squamosa promoter binding protein & swissprot: Squamosa promoter-binding-like protein 17 & original description: pacid=36316422 transcript=AUR62024322-RA locus=AUR62024322 ID=AUR62024322-RA.v1.0 annot-version=v1.0	***	10.0077	8.84634	8.40831	7.828	8.71924
AUR62023888-RA	AT2G30410.1	-1.47229			KIS,TFCA	20.3.3.1.1	Cytoskeleton organisation.actin and tubulin folding.post-CCT Tubulin folding pathway.TFC tubulin folding cofactors.cofactor *(TFC-A)	TFCA: Tubulin-folding cofactor A	mercator4v5.0: cofactor of post-CCT Tubulin folding pathway *(TFC-A) & prot-scriber: tubulin specific chaperone a & swissprot: Tubulin-folding cofactor A & original description: pacid=36289918 transcript=AUR62023888-RA locus=AUR62023888 ID=AUR62023888-RA.v1.0 annot-version=v1.0	***	22.5386	21.3198	18.7806	57.5541	49.8689
AUR62000504-RA	AT5G10830.1	-1.47229				35.1	not assigned.annotated	DDB_G0268948: Putative methyltransferase DDB_G0268948	mercator4v5.0: not classified & prot-scriber: methyltransf 11 domain containing protein & swissprot: no annotation & original description: pacid=36298782 transcript=AUR62000504-RA locus=AUR62000504 ID=AUR62000504-RA.v1.0 annot-version=v1.0	***	1.88183	2.34781	1.32959	3.97469	4.26961
AUR62027472-RA	AT1G70890.1	-3.76402		-3.77686	MLP43	35.1	not assigned.annotated	MLP43: MLP-like protein 43	mercator4v5.0: not classified & prot-scriber: bet v 1 domain containing protein & swissprot: MLP-like protein 31 & original description: pacid=36323616 transcript=AUR62027472-RA locus=AUR62027472 ID=AUR62027472-RA.v1.0 annot-version=v1.0	***	1.02506	0.911509	0.460599	16.1689	7.15291
AUR62043293-RA	AT2G43180.4	-1.47267				50.5.4	Enzyme classification.EC_5 isomerases.EC_5.4 intramolecular transferase	Dml: 2,3-dimethylmalate lyase	mercator4v5.0: EC_5.4 intramolecular transferase & prot-scriber: oxaloacetate decarboxylase & swissprot: Carboxyvinyl-carboxyphosphonate phosphorylmutase, chloroplastic & original description: pacid=36323789 transcript=AUR62043293-RA locus=AUR62043293 ID=AUR62043293-RA.v1.0 annot-version=v1.0	***	2.32116	2.5625	1.71159	6.49526	6.24796
AUR62009389-RA	AT3G63520.1	-1.47275			ATCCD1,ATNCED1,CCD1,NCED1	9.1.6.3.1;50.1.12	Secondary metabolism.terpenoids.carotenoid biosynthesis.apocarotenoids.carotenoid cleavage dioxygenase *(CCD1);Enzyme classification.EC_1 oxidoreductases.EC_1.13 oxidoreductase acting on single donor with incorporation of molecular oxygen (oxygenase)	CCD: Carotenoid 9,10(9',10')-cleavage dioxygenase	mercator4v5.0: carotenoid cleavage dioxygenase *(CCD1) & prot-scriber: 9 cis epoxycarotenoid dioxygenase nced chloroplastic & swissprot: Carotenoid 9,10(9,10)-cleavage dioxygenase & original description: pacid=36297304 transcript=AUR62009389-RA locus=AUR62009389 ID=AUR62009389-RA.v1.0 annot-version=v1.0;mercator4v5.0: EC_1.13 oxidoreductase acting on single donor with incorporation of molecular oxygen (oxygenase) & prot-scriber: 9 cis epoxycarotenoid dioxygenase nced chloroplastic & swissprot: Carotenoid 9,10(9,10)-cleavage dioxygenase & original description: pacid=36297304 transcript=AUR62009389-RA locus=AUR62009389 ID=AUR62009389-RA.v1.0 annot-version=v1.0	***	3.24063	2.96386	2.47939	10.3625	14.5681
AUR62020739-RA	AT3G47090.1	-3.77405	-2.68872	19.952		50.2.7	Enzyme classification.EC_2 transferases.EC_2.7 transferase transferring phosphorus-containing group	At3g47570: Probable LRR receptor-like serine/threonine-protein kinase At3g47570	mercator4v5.0: EC_2.7 transferase transferring phosphorus-containing group & prot-scriber: lectin domain containing receptor kinase 1 & swissprot: Probable LRR receptor-like serine/threonine-protein kinase At3g47570 & original description: pacid=36282967 transcript=AUR62020739-RA locus=AUR62020739 ID=AUR62020739-RA.v1.0 annot-version=v1.0	*-*	0.174846	0.0617745	0.0489721	0.0415112	1.33979
AUR62018858-RA	AT5G47180.1	-1.47343				20.7.5	Cytoskeleton organisation.endoplasmic reticulum-cytoskeleton-plasma membrane interface.contact site protein *(VAP27)	PVA21: Vesicle-associated protein 2-1	mercator4v5.0: contact site protein (VAP27) of ER-cytoskeleton-plasmamembrane interface & prot-scriber: vesicle associated membrane protein associated protein & swissprot: Vesicle-associated protein 2-1 & original description: pacid=36310149 transcript=AUR62018858-RA locus=AUR62018858 ID=AUR62018858-RA.v1.0 annot-version=v1.0	*-*	3.56893	5.58587	2.49207	10.4354	13.6389
AUR62009787-RA	AT4G33790.1	-3.78992		-7.5872	CER4,FAR3,G7	21.8.1.6.1	Cell wall organisation.cutin and suberin.cuticular lipid formation.alcohol-forming pathway.fatty acyl CoA reductase *(FAR)	FAR1: Fatty acyl-CoA reductase 1	mercator4v5.0: fatty acyl CoA reductase *(FAR) & prot-scriber: fatty acyl coa reductase 2 & swissprot: Fatty acyl-CoA reductase 3 & original description: pacid=36321485 transcript=AUR62009787-RA locus=AUR62009787 ID=AUR62009787-RA.v1.0 annot-version=v1.0	***	0.130086	0.11424	0.0410182	81.5758	15.2045
AUR62002497-RA	AT2G44060.2	-1.47388				35.1	not assigned.annotated	LEA14-A: Late embryogenesis abundant protein Lea14-A	mercator4v5.0: not classified & prot-scriber: why domain containing protein & swissprot: Late embryogenesis abundant protein Lea14-A & original description: pacid=36289646 transcript=AUR62002497-RA locus=AUR62002497 ID=AUR62002497-RA.v1.0 annot-version=v1.0	***	15.8901	17.7894	12.5359	28.5294	35.0414
AUR62013705-RA	AT3G60510.3	-1.47388				50.3.1	Enzyme classification.EC_3 hydrolases.EC_3.1 hydrolase acting on ester bond	At3g60510: 3-hydroxyisobutyryl-CoA hydrolase-like protein 1, mitochondrial	mercator4v5.0: EC_3.1 hydrolase acting on ester bond & prot-scriber: 3 hydroxyisobutyryl coa hydrolase protein 1 mitochondrial & swissprot: 3-hydroxyisobutyryl-CoA hydrolase-like protein 1, mitochondrial & original description: pacid=36307092 transcript=AUR62013705-RA locus=AUR62013705 ID=AUR62013705-RA.v1.0 annot-version=v1.0	***	5.18722	7.43429	4.18542	13.1123	13.5886
AUR62000258-RA	AT1G65560.1	-1.47416				9.2.2.1.2;50.1.3	Secondary metabolism.phenolics.flavonoid biosynthesis.polyketide/acetate pathway.hydroxyacyl-CoA dehydrogenase *(HCD);Enzyme classification.EC_1 oxidoreductases.EC_1.3 oxidoreductase acting on CH-CH group of donor	DBR: 2-alkenal reductase	mercator4v5.0: hydroxyacyl-CoA dehydrogenase *(HCD) & prot-scriber: pks er domain containing protein & swissprot: 2-alkenal reductase (NADP(+)-dependent) & original description: pacid=36298403 transcript=AUR62000258-RA locus=AUR62000258 ID=AUR62000258-RA.v1.0 annot-version=v1.0;mercator4v5.0: EC_1.3 oxidoreductase acting on CH-CH group of donor & prot-scriber: pks er domain containing protein & swissprot: 2-alkenal reductase (NADP(+)-dependent) & original description: pacid=36298403 transcript=AUR62000258-RA locus=AUR62000258 ID=AUR62000258-RA.v1.0 annot-version=v1.0	***	3.58242	3.73767	3.03897	6.50215	7.41175
AUR62037386-RA	AT1G78710.2	-1.47427			TBL42	35.1	not assigned.annotated	TBL39: Protein trichome birefringence-like 39	mercator4v5.0: not classified & prot-scriber: protein trichome birefringence & swissprot: Protein trichome birefringence-like 39 & original description: pacid=36300956 transcript=AUR62037386-RA locus=AUR62037386 ID=AUR62037386-RA.v1.0 annot-version=v1.0	*-*	26.8345	25.4001	23.5838	14.3523	16.079
AUR62001891-RA	AT2G30140.2	-3.79407	-2.46618	15.7581		50.2.4	Enzyme classification.EC_2 transferases.EC_2.4 glycosyltransferase	UGT87A2: UDP-glycosyltransferase 87A2	mercator4v5.0: EC_2.4 glycosyltransferase & prot-scriber: udp glycosyltransferase & swissprot: UDP-glycosyltransferase 87A2 & original description: pacid=36314379 transcript=AUR62001891-RA locus=AUR62001891 ID=AUR62001891-RA.v1.0 annot-version=v1.0	***	1.85719	1.11809	0.627553	0.751299	19.2567
AUR62035268-RA	AT1G68660.1	-1.47442				19.4.2.9.6	Protein homeostasis.proteolysis.serine-type peptidase activities.chloroplast Clp-type protease complex.adaptor component *(ClpS)	CPLS1: ATP-dependent Clp protease adapter protein CLPS1, chloroplastic	mercator4v5.0: adaptor component *(ClpS) of chloroplast Clp-type protease complex & prot-scriber: clps domain containing protein & swissprot: ATP-dependent Clp protease adapter protein CLPS1, chloroplastic & original description: pacid=36285310 transcript=AUR62035268-RA locus=AUR62035268 ID=AUR62035268-RA.v1.0 annot-version=v1.0	***	4.68619	6.80563	3.66345	22.3536	31.1621
AUR62025859-RA	AT3G18410.1	-1.47466				2.4.1.4.2.9	Cellular respiration.oxidative phosphorylation.NADH dehydrogenase complex.non-core modules.beta subcomplex.component *(NDUFB10/PDSW)	At3g18410: NADH dehydrogenase [ubiquinone] 1 beta subcomplex subunit 10-B	mercator4v5.0: component *(NDUFB10/PDSW) of NADH dehydrogenase beta subcomplex & prot-scriber: quality protein nadh dehydrogenase [ubiquinone] beta subcomplex subunit 10 b & swissprot: NADH dehydrogenase [ubiquinone] 1 beta subcomplex subunit 10-B & original description: pacid=36312938 transcript=AUR62025859-RA locus=AUR62025859 ID=AUR62025859-RA.v1.0 annot-version=v1.0	***	73.3937	88.9698	63.5158	87.5552	104.562
AUR62030132-RA	AT1G30320.1	-3.83131		1.95477		35.1	not assigned.annotated	Remorin	mercator4v5.0: not classified & prot-scriber: remorin c domain containing protein & swissprot: no annotation & original description: pacid=36304779 transcript=AUR62030132-RA locus=AUR62030132 ID=AUR62030132-RA.v1.0 annot-version=v1.0	***	7.36949	8.31324	2.4062	9.73301	24.3438
AUR62030265-RA	AT4G16440.1	-1.47508				7.12.3.2.4	Coenzyme metabolism.iron-sulfur cluster assembly machinery.cytosolic CIA system.transfer phase.assembly factor *(NAR1)	NAR1: Protein NAR1	mercator4v5.0: assembly factor NAR1 of cytosolic CIA system transfer phase & prot-scriber: fe hyd ssu domain containing protein & swissprot: Protein NAR1 & original description: pacid=36300566 transcript=AUR62030265-RA locus=AUR62030265 ID=AUR62030265-RA.v1.0 annot-version=v1.0	***	2.07639	2.13869	1.7232	5.05341	5.59328
AUR62000431-RA	AT1G56600.1	-3.83483	2.40777	-2.28211	AtGolS2,GolS2	3.4.1	Carbohydrate metabolism.oligosaccharide metabolism.galactinol synthase	GOLS2: Galactinol synthase 2	mercator4v5.0: galactinol synthase & prot-scriber: galactinol synthase & swissprot: Galactinol synthase 2 & original description: pacid=36298637 transcript=AUR62000431-RA locus=AUR62000431 ID=AUR62000431-RA.v1.0 annot-version=v1.0	***	1.1575	3.75414	0.217621	1424.91	790.367
AUR62018202-RA	AT5G39790.1	-3.83982	-1.61062	1.82889		3.2.2.4.7	Carbohydrate metabolism.starch metabolism.biosynthesis.starch synthase activities.scaffold protein of amylose biosynthesis *(PTST1)	PTST: Protein PTST, chloroplastic	mercator4v5.0: scaffold protein of amylose biosynthesis *(PTST1) & prot-scriber: ampk1 cbm domain containing protein & swissprot: Protein PTST, chloroplastic & original description: pacid=36281413 transcript=AUR62018202-RA locus=AUR62018202 ID=AUR62018202-RA.v1.0 annot-version=v1.0	***	10.1739	8.25872	2.85201	6.27857	18.8308
AUR62028086-RA	AT5G54160.1	-1.47582			ATOMT1,OMT1	21.6.1.7;50.2.1	Cell wall organisation.lignin.monolignol biosynthesis.caffeic acid O-methyltransferase *(COMT);Enzyme classification.EC_2 transferases.EC_2.1 transferase transferring one-carbon group	COMT1: Caffeic acid 3-O-methyltransferase	mercator4v5.0: caffeic acid O-methyltransferase *(COMT) & prot-scriber: caffeic acid 3 o methyltransferase & swissprot: Caffeic acid 3-O-methyltransferase & original description: pacid=36280297 transcript=AUR62028086-RA locus=AUR62028086 ID=AUR62028086-RA.v1.0 annot-version=v1.0;mercator4v5.0: EC_2.1 transferase transferring one-carbon group & prot-scriber: caffeic acid 3 o methyltransferase & swissprot: Caffeic acid 3-O-methyltransferase & original description: pacid=36280297 transcript=AUR62028086-RA locus=AUR62028086 ID=AUR62028086-RA.v1.0 annot-version=v1.0	***	20.4584	19.267	16.3571	31.2156	30.0408
AUR62033894-RA	AT2G22840.1	-3.85748	-1.83616	-2.93847	AtGRF1,GRF1	15.5.52.1	RNA biosynthesis.transcriptional regulation.GRF-GIF transcription factor complex.component *(GRF)	GRF1: Growth-regulating factor 1	mercator4v5.0: component *(GRF) of GRF-GIF transcriptional complex & prot-scriber: arath growth regulating factor & swissprot: Growth-regulating factor 1 & original description: pacid=36283677 transcript=AUR62033894-RA locus=AUR62033894 ID=AUR62033894-RA.v1.0 annot-version=v1.0	***	1.69044	1.04172	0.604068	4.36485	1.90892
AUR62038755-RA	AT1G16810.1	-1.47605				35.1	not assigned.annotated	fam32al: Protein FAM32A-like	mercator4v5.0: not classified & prot-scriber: protein fam32a protein & swissprot: no annotation & original description: pacid=36285191 transcript=AUR62038755-RA locus=AUR62038755 ID=AUR62038755-RA.v1.0 annot-version=v1.0	***	7.20381	8.70489	4.80335	5.95001	6.04948
AUR62031894-RA	AT1G52140.1	-3.88709		-5.08061		35.1	not assigned.annotated	Protein of unknown function	mercator4v5.0: not classified & prot-scriber: avr cf rapidly elicited protein & swissprot: no annotation & original description: pacid=36296398 transcript=AUR62031894-RA locus=AUR62031894 ID=AUR62031894-RA.v1.0 annot-version=v1.0	***	10.007	10.8217	3.26884	1.70207	0.488952
AUR62035146-RA	AT1G09640.1	-1.47644				17.4.1.2.2	Protein biosynthesis.translation elongation.eEF1 aminoacyl-tRNA binding factor activity.eEF1B eEF1A-GDP-recycling complex.component *(eEF1B-gamma)	Os02g0220500: Elongation factor 1-gamma 2	mercator4v5.0: component *(eEF1B-gamma) of eEF1B eEF1A-GDP-recycling complex & prot-scriber: elongation factor 1 gamma & swissprot: Elongation factor 1-gamma 2 & original description: pacid=36316727 transcript=AUR62035146-RA locus=AUR62035146 ID=AUR62035146-RA.v1.0 annot-version=v1.0	***	5.09316	5.00396	4.23344	2.69248	3.42808
AUR62027563-RA	AT1G29390.2	-3.91129		1.51326	COR314-TM2,COR413IM2	35.1	not assigned.annotated	COR413IM2: Cold-regulated 413 inner membrane protein 2, chloroplastic	mercator4v5.0: not classified & prot-scriber: arath cold regulated inner membrane protein 2 chloroplastic & swissprot: Cold-regulated 413 inner membrane protein 2, chloroplastic & original description: pacid=36284920 transcript=AUR62027563-RA locus=AUR62027563 ID=AUR62027563-RA.v1.0 annot-version=v1.0	***	5.94072	4.8615	1.32988	20.3003	42.8357
AUR62039803-RA	AT5G37820.1	-3.92665	-4.82886	-3.85455	NIP4;2,NLM5	24.3.1.1	Solute transport.channels.MIP family.Nodulin-26-like intrinsic protein *(NIP)	NIP2-1: Aquaporin NIP2-1	mercator4v5.0: Nodulin-26-like intrinsic protein *(NIP) & prot-scriber: aquaporin nip & swissprot: Aquaporin NIP2-1 & original description: pacid=36318240 transcript=AUR62039803-RA locus=AUR62039803 ID=AUR62039803-RA.v1.0 annot-version=v1.0	***	14.0951	3.4605	1.91092	4.6501	1.92097
AUR62013390-RA	AT1G71350.1	-1.47662				35.1	not assigned.annotated	EIF2D: Eukaryotic translation initiation factor 2D	mercator4v5.0: not classified & prot-scriber: sui domain containing protein & swissprot: no annotation & original description: pacid=36292039 transcript=AUR62013390-RA locus=AUR62013390 ID=AUR62013390-RA.v1.0 annot-version=v1.0	***	2.90123	4.37957	2.222	4.92549	6.16032
AUR62008763-RA	AT1G04010.1	-3.94277	-2.32878	-1.81383	ATPSAT1,PSAT1	5.5.4.1	Lipid metabolism.phytosterol metabolism.phytosterol esterification.phospholipid:sterol acyltransferase	PSAT: Phospholipid--sterol O-acyltransferase	mercator4v5.0: phospholipid:sterol acyltransferase & prot-scriber: phospholipid sterol o acyltransferase & swissprot: Phospholipid--sterol O-acyltransferase & original description: pacid=36315264 transcript=AUR62008763-RA locus=AUR62008763 ID=AUR62008763-RA.v1.0 annot-version=v1.0	***	4.94817	2.55144	1.30024	3.82495	2.83769
AUR62001881-RA	AT2G30170.1	-1.47723				1.1.1.5.1.4	Photosynthesis.photophosphorylation.photosystem II.photosynthetic acclimation.regulatory phosphorylation.phosphatase *(PBCP)	At2g30170: Probable protein phosphatase 2C 26	mercator4v5.0: phosphatase *(PBCP) & prot-scriber: protein phosphatase ptc homolog fig & swissprot: Probable protein phosphatase 2C 26 & original description: pacid=36313863 transcript=AUR62001881-RA locus=AUR62001881 ID=AUR62001881-RA.v1.0 annot-version=v1.0	***	4.46462	5.23582	3.67241	12.1035	20.1035
AUR62033648-RA	AT3G22750.1	-1.47726				27.14.4;50.2.7	Multi-process regulation.MAP kinase cascade signalling.MAP3K-RAF protein kinase;Enzyme classification.EC_2 transferases.EC_2.7 transferase transferring phosphorus-containing group	STY8: Serine/threonine-protein kinase STY8	mercator4v5.0: MAP3K-RAF protein kinase & prot-scriber: activated protein kinase kinase kinase & swissprot: Serine/threonine-protein kinase STY13 & original description: pacid=36287642 transcript=AUR62033648-RA locus=AUR62033648 ID=AUR62033648-RA.v1.0 annot-version=v1.0;mercator4v5.0: EC_2.7 transferase transferring phosphorus-containing group & prot-scriber: activated protein kinase kinase kinase & swissprot: Serine/threonine-protein kinase STY13 & original description: pacid=36287642 transcript=AUR62033648-RA locus=AUR62033648 ID=AUR62033648-RA.v1.0 annot-version=v1.0	***	6.93855	8.49768	6.08627	25.1008	29.1179
AUR62037959-RA	AT1G40087.1	-1.47736				35.1	not assigned.annotated	Protein of unknown function	mercator4v5.0: not classified & prot-scriber: transpos assoc domain containing protein & swissprot: no annotation & original description: pacid=36303066 transcript=AUR62037959-RA locus=AUR62037959 ID=AUR62037959-RA.v1.0 annot-version=v1.0	*-*	1.77247	2.52278	1.3521	4.60473	5.21919
AUR62031545-RA	AT1G05500.1	-1.47739			ATSYTE,NTMC2T2.1,NTMC2TYPE2.1,SYT5,SYTE	35.1	not assigned.annotated	SYT5: Synaptotagmin-5	mercator4v5.0: not classified & prot-scriber: extended synaptotagmin & swissprot: Synaptotagmin-5 & original description: pacid=36317273 transcript=AUR62031545-RA locus=AUR62031545 ID=AUR62031545-RA.v1.0 annot-version=v1.0	***	2.61185	2.69246	2.09781	1.99724	2.45622
AUR62017312-RA	AT1G63000.1	-1.47777			NRS/ER,UER1	3.13.6.2	Carbohydrate metabolism.nucleotide sugar biosynthesis.nucleotide rhamnose biosynthesis.dTDP-rhamnose synthase *(NRS-ER)	NRS/ER: Bifunctional dTDP-4-dehydrorhamnose 3,5-epimerase/dTDP-4-dehydrorhamnose reductase	mercator4v5.0: dTDP-rhamnose synthase *(NRS-ER) & prot-scriber: trifunctional udp glucose 4 6 udp keto glucose 3 5 epimerase udp keto rhamnose reductase & swissprot: Bifunctional dTDP-4-dehydrorhamnose 3,5-epimerase/dTDP-4-dehydrorhamnose reductase & original description: pacid=36294458 transcript=AUR62017312-RA locus=AUR62017312 ID=AUR62017312-RA.v1.0 annot-version=v1.0	***	16.8148	21.3195	14.1734	38.744	69.5174
AUR62032105-RA	AT1G71790.1	-1.47842				20.2.2.7.2	Cytoskeleton organisation.microfilament network.actin polymerisation.actin capping protein heterodimer.component beta	At1g71790: Probable F-actin-capping protein subunit beta	mercator4v5.0: component beta of actin capping protein heterodimer & prot-scriber: f actin capping protein subunit beta and & swissprot: Probable F-actin-capping protein subunit beta & original description: pacid=36320443 transcript=AUR62032105-RA locus=AUR62032105 ID=AUR62032105-RA.v1.0 annot-version=v1.0	***	3.30762	2.6441	2.49133	5.47406	6.61045
AUR62036371-RA	AT3G05675.2	-1.47843				19.2.2.12.4.2.18	Protein homeostasis.ubiquitin-proteasome system.ubiquitin-fold protein conjugation.CULLIN-based E3 ubiquitin ligase activities.CUL3-based E3 ubiquitin ligase complexes.BTB/POZ substrate adaptor component activities.substrate adaptor	At3g05675: BTB/POZ domain-containing protein At3g05675	mercator4v5.0: substrate adaptor of CUL3-based E3 ubiquitin ligase complex & prot-scriber: btb poz domain containing protein & swissprot: BTB/POZ domain-containing protein At3g05675 & original description: pacid=36293436 transcript=AUR62036371-RA locus=AUR62036371 ID=AUR62036371-RA.v1.0 annot-version=v1.0	***	2.20552	2.27904	1.83173	2.46	3.6707
AUR62029282-RA	AT5G54490.1	-3.96041		9.98583	PBP1	35.1	not assigned.annotated	PBP1: Calcium-binding protein PBP1	mercator4v5.0: not classified & prot-scriber: ef hand domain containing protein & swissprot: Calcium-binding protein PBP1 & original description: pacid=36303943 transcript=AUR62029282-RA locus=AUR62029282 ID=AUR62029282-RA.v1.0 annot-version=v1.0	***	46.9858	55.3729	14.28	7.1634	96.9522
AUR62000701-RA	AT5G64840.1	-1.47921			ATGCN5,GCN5	35.1	not assigned.annotated	ABCF5: ABC transporter F family member 5	mercator4v5.0: not classified & prot-scriber: abc transporter f family member & swissprot: ABC transporter F family member 5 & original description: pacid=36298748 transcript=AUR62000701-RA locus=AUR62000701 ID=AUR62000701-RA.v1.0 annot-version=v1.0	***	3.31259	4.32876	2.87597	25.8491	21.3122
AUR62030591-RA	AT5G05200.1	-1.4795				18.4.21	Protein modification.phosphorylation.ABC1 atypical protein kinase	At5g05200: Uncharacterized aarF domain-containing protein kinase At5g05200, chloroplastic	mercator4v5.0: ABC1 atypical protein kinase & prot-scriber: abc domain containing protein & swissprot: Uncharacterized aarF domain-containing protein kinase At5g05200, chloroplastic & original description: pacid=36281672 transcript=AUR62030591-RA locus=AUR62030591 ID=AUR62030591-RA.v1.0 annot-version=v1.0	***	3.28938	4.19366	2.90808	8.32571	15.1702
AUR62010948-RA	AT4G29100.1	-1.47985				15.5.32	RNA biosynthesis.transcriptional regulation.bHLH-type transcription factor	BHLH68: Transcription factor bHLH68	mercator4v5.0: bHLH-type transcription factor & prot-scriber: bhlh transcription factor protein & swissprot: Transcription factor bHLH68 & original description: pacid=36312436 transcript=AUR62010948-RA locus=AUR62010948 ID=AUR62010948-RA.v1.0 annot-version=v1.0	*-*	11.1173	17.4906	8.03689	18.5981	18.9661
AUR62000808-RA	AT3G05380.1	-1.48038			ALY2,ATALY2	13.2.1.9.1;15.5.2.2	Cell division.cell cycle organisation.cell cycle control.DREAM regulatory complex.component *(ALY);RNA biosynthesis.transcriptional regulation.MYB-RELATED transcription factor superfamily.transcription factor *(ALY)	ALY1: Protein ALWAYS EARLY 1	mercator4v5.0: component *(ALY) of DREAM cell cycle regulatory complex & prot-scriber: sant domain containing protein & swissprot: Protein ALWAYS EARLY 2 & original description: pacid=36298976 transcript=AUR62000808-RA locus=AUR62000808 ID=AUR62000808-RA.v1.0 annot-version=v1.0;mercator4v5.0: MYB-RELATED transcription factor *(ALY) & prot-scriber: sant domain containing protein & swissprot: Protein ALWAYS EARLY 2 & original description: pacid=36298976 transcript=AUR62000808-RA locus=AUR62000808 ID=AUR62000808-RA.v1.0 annot-version=v1.0	***	1.80022	1.78472	1.30408	2.70987	3.81138
AUR62009424-RA	AT5G13790.1	-3.96885		8.31545	AGL15	15.5.19	RNA biosynthesis.transcriptional regulation.MADS/AGL-type transcription factor	AGL15: Agamous-like MADS-box protein AGL15	mercator4v5.0: MADS/AGL-type transcription factor & prot-scriber: agamous mads box protein mads & swissprot: Agamous-like MADS-box protein AGL15 & original description: pacid=36296968 transcript=AUR62009424-RA locus=AUR62009424 ID=AUR62009424-RA.v1.0 annot-version=v1.0	***	3.55005	2.61334	1.09604	1.14102	15.0966
AUR62030172-RA	AT5G04480.1	-1.48066				35.1	not assigned.annotated	Protein of unknown function	mercator4v5.0: not classified & prot-scriber: glycos transf 1 domain containing protein & swissprot: no annotation & original description: pacid=36304882 transcript=AUR62030172-RA locus=AUR62030172 ID=AUR62030172-RA.v1.0 annot-version=v1.0	***	2.00727	2.01865	1.8716	1.23382	1.5366
AUR62009425-RA	AT3G60910.1	-1.48088				35.1	not assigned.annotated	METTL13: Methyltransferase-like protein 13	mercator4v5.0: not classified & prot-scriber: methyltransf 11 domain containing protein & swissprot: no annotation & original description: pacid=36296924 transcript=AUR62009425-RA locus=AUR62009425 ID=AUR62009425-RA.v1.0 annot-version=v1.0	***	8.7707	8.64422	7.61423	7.67786	14.239
AUR62005515-RA	AT3G27430.2	-1.48093			PBB1	19.2.5.1.2.2	Protein homeostasis.ubiquitin-proteasome system.26S proteasome.20S core particle.beta-type components.beta-type-2 component *(PBB)	PBB1: Proteasome subunit beta type-7-A	mercator4v5.0: beta-type-2 component *(PBB) of 26S proteasome & prot-scriber: proteasome subunit beta type & swissprot: Proteasome subunit beta type-7-A & original description: pacid=36320119 transcript=AUR62005515-RA locus=AUR62005515 ID=AUR62005515-RA.v1.0 annot-version=v1.0	***	36.2095	44.1658	30.4798	77.5458	92.9147
AUR62026510-RA	AT3G23325.1	-1.4812				16.1.1.2.4.5	RNA processing.pre-RNA splicing.U2-type major spliceosome.U2 snRNP complex.splicing factor 3B subcomplex.component *(SF3B5/SAP10)	At4g14342: Uncharacterized protein At4g14342	mercator4v5.0: component *(SF3B5) of splicing factor 3B complex & prot-scriber: splicing factor 3b subunit & swissprot: Uncharacterized protein At3g23325 & original description: pacid=36284157 transcript=AUR62026510-RA locus=AUR62026510 ID=AUR62026510-RA.v1.0 annot-version=v1.0	*-*	12.304	14.4286	10.0761	11.0681	17.7432
AUR62030059-RA	AT3G14470.1	-3.96919	-2.09526	6.99364		35.1	not assigned.annotated	Protein of unknown function	mercator4v5.0: not classified & prot-scriber: disease resistance protein rga & swissprot: Putative disease resistance protein RGA3 & original description: pacid=36291749 transcript=AUR62030059-RA locus=AUR62030059 ID=AUR62030059-RA.v1.0 annot-version=v1.0	***	2.70445	1.45424	0.714916	0.251692	3.18711
AUR62007057-RA	AT1G26665.1	-1.48155				15.3.4.4.2.4	RNA biosynthesis.RNA polymerase II-dependent transcription.transcription co-activation.MEDIATOR complex.middle module.component *(MED10)	MED10B: Mediator of RNA polymerase II transcription subunit 10b	mercator4v5.0: component *(MED10) of middle module of MEDIATOR transcription co-activator complex & prot-scriber: quality protein mediator of rna polymerase ii transcription subunit & swissprot: Mediator of RNA polymerase II transcription subunit 10b & original description: pacid=36317391 transcript=AUR62007057-RA locus=AUR62007057 ID=AUR62007057-RA.v1.0 annot-version=v1.0	***	16.6247	18.2359	11.7905	19.6167	20.4824
AUR62041397-RA	AT3G48480.1	-1.48164				19.2.3.2.4	Protein homeostasis.ubiquitin-proteasome system.ubiquitin-fold protein deconjugation.SUMO deconjugation.protease *(FUG)	ULP2A: Probable ubiquitin-like-specific protease 2A	mercator4v5.0: protease *(FUG) & prot-scriber: ulp protease domain containing protein & swissprot: no annotation & original description: pacid=36290511 transcript=AUR62041397-RA locus=AUR62041397 ID=AUR62041397-RA.v1.0 annot-version=v1.0	***	2.67973	3.18364	2.51136	4.95313	5.57517
AUR62022607-RA	AT2G46090.1	-1.48194				5.4.5.3.2	Lipid metabolism.sphingolipid metabolism.sphingolipid phosphorylation.long-chain base phosphate metabolism.sphingoid long-chain base kinase *(LCBK2)	LCKB2: Sphingoid long-chain bases kinase 2, mitochondrial	mercator4v5.0: sphingoid long-chain base kinase *(LCBK2) & prot-scriber: dagkc domain containing protein & swissprot: Sphingoid long-chain bases kinase 2, mitochondrial & original description: pacid=36312094 transcript=AUR62022607-RA locus=AUR62022607 ID=AUR62022607-RA.v1.0 annot-version=v1.0	***	5.60998	6.63079	4.21023	2.68351	4.85938
AUR62034234-RA	AT1G52920.1	-1.48194			GCR2,GPCR	35.1	not assigned.annotated	GCR2: LanC-like protein GCR2	mercator4v5.0: not classified & prot-scriber: lanc protein gcl & swissprot: LanC-like protein GCR2 & original description: pacid=36284784 transcript=AUR62034234-RA locus=AUR62034234 ID=AUR62034234-RA.v1.0 annot-version=v1.0	***	5.40234	9.36493	3.64368	1.32782	2.15222
AUR62023885-RA	AT1G51760.1	-3.98684	-2.04885	-1.74002	IAR3,JR3	11.2.3.3	Phytohormone action.auxin.conjugation and degradation.indole-3-acetic acid amidohydrolase *(ILR)	ILL4: IAA-amino acid hydrolase ILR1-like 4	mercator4v5.0: indole-3-acetic acid amidohydrolase *(ILR) & prot-scriber: iaa amino acid hydrolase ilr & swissprot: IAA-amino acid hydrolase ILR1-like 1 & original description: pacid=36289792 transcript=AUR62023885-RA locus=AUR62023885 ID=AUR62023885-RA.v1.0 annot-version=v1.0	***	19.3169	11.8343	5.58932	10.7344	8.53671
AUR62034591-RA	AT3G63010.1	-1.48215			ATGID1B,GID1B	11.6.2.1	Phytohormone action.gibberellin.perception and signal transduction.receptor protein *(GID1)	GID1B: Gibberellin receptor GID1B	mercator4v5.0: gibberellin receptor *(GID1) & prot-scriber: abhydrolase 3 domain containing protein & swissprot: Gibberellin receptor GID1B & original description: pacid=36300687 transcript=AUR62034591-RA locus=AUR62034591 ID=AUR62034591-RA.v1.0 annot-version=v1.0	***	10.6132	12.5367	7.26392	24.8097	44.0583
AUR62013271-RA	AT5G20400.1	-3.99953		2.4253		50.1.13	Enzyme classification.EC_1 oxidoreductases.EC_1.14 oxidoreductase acting on paired donor with incorporation or reduction of molecular oxygen	NCS1: S-norcoclaurine synthase 1	mercator4v5.0: EC_1.14 oxidoreductase acting on paired donor with incorporation or reduction of molecular oxygen & prot-scriber: fe2og dioxygenase domain containing protein & swissprot: Codeine O-demethylase & original description: pacid=36291979 transcript=AUR62013271-RA locus=AUR62013271 ID=AUR62013271-RA.v1.0 annot-version=v1.0	***	0.726905	2.34956	0.19446	7.75405	26.7112
AUR62023258-RA	AT5G64130.1	-1.48221				35.1	not assigned.annotated	Protein of unknown function	mercator4v5.0: not classified & prot-scriber: flavin containing monooxygenase & swissprot: no annotation & original description: pacid=36315783 transcript=AUR62023258-RA locus=AUR62023258 ID=AUR62023258-RA.v1.0 annot-version=v1.0	***	17.016	17.9977	14.4237	53.453	52.3255
AUR62007832-RA	AT5G38110.1	-1.48242			ASF1B,SGA01,SGA1	12.2.4	Chromatin organisation.histone chaperone activities.histone chaperone *(ASF1)	ASF1A: Probable histone chaperone ASF1A	mercator4v5.0: histone chaperone *(ASF1) & prot-scriber: histone chaperone asf & swissprot: Histone chaperone ASF1B & original description: pacid=36285826 transcript=AUR62007832-RA locus=AUR62007832 ID=AUR62007832-RA.v1.0 annot-version=v1.0	***	4.62667	4.32397	3.44604	13.3847	15.0266
AUR62032016-RA	AT3G06850.2	-1.48274			BCE2,DIN3,LTA1	4.6.7.2.2;50.2.3	Amino acid metabolism.amino acid degradation.branched-chain amino acids.branched-chain alpha-keto acid dehydrogenase complex.E2 lipoamide acyltransferase component *(LTA1);Enzyme classification.EC_2 transferases.EC_2.3 acyltransferase	BCE2: Lipoamide acyltransferase component of branched-chain alpha-keto acid dehydrogenase complex, mitochondrial	mercator4v5.0: E2 lipoamide acyltransferase component of branched-chain alpha-keto acid dehydrogenase complex & prot-scriber: dihydrolipoamide acetyltransferase component of pyruvate dehydrogenase complex & swissprot: Lipoamide acyltransferase component of branched-chain alpha-keto acid dehydrogenase complex, mitochondrial & original description: pacid=36320442 transcript=AUR62032016-RA locus=AUR62032016 ID=AUR62032016-RA.v1.0 annot-version=v1.0;mercator4v5.0: EC_2.3 acyltransferase & prot-scriber: dihydrolipoamide acetyltransferase component of pyruvate dehydrogenase complex & swissprot: Lipoamide acyltransferase component of branched-chain alpha-keto acid dehydrogenase complex, mitochondrial & original description: pacid=36320442 transcript=AUR62032016-RA locus=AUR62032016 ID=AUR62032016-RA.v1.0 annot-version=v1.0	***	3.89497	4.3038	2.67596	18.0454	23.0779
AUR62030286-RA	AT1G17980.1	-1.48276			PAPS1	16.2.1.2.1	RNA processing.RNA modification.mRNA maturation.poly(A) RNA polymerase activity.poly(A) RNA polymerase	PAPS1: Nuclear poly(A) polymerase 1	mercator4v5.0: poly(A) RNA polymerase & prot-scriber: nuclear poly(a) polymerase & swissprot: Nuclear poly(A) polymerase 1 & original description: pacid=36300598 transcript=AUR62030286-RA locus=AUR62030286 ID=AUR62030286-RA.v1.0 annot-version=v1.0	***	9.59165	12.63	7.7089	13.6949	18.5243
AUR62023676-RA	AT4G33270.1	-4.00153		-2.39887	CDC20.1	13.2.4.1.1.4.2	Cell division.cell cycle organisation.metaphase to anaphase transition.Anaphase-Promoting Complex/Cyclosome (APC/C)-dependent ubiquitination.APC/C E3 ubiquitin ligase complex.substrate specificity module.substrate specificity component *(CDC20)	CDC20-1: Cell division cycle 20.1, cofactor of APC complex	mercator4v5.0: substrate specificity component *(CDC20) of APC/C E3 ubiquitin ligase complex & prot-scriber: cell division cycle 20 1 cofactor of apc complex & swissprot: Cell division cycle 20.1, cofactor of APC complex & original description: pacid=36281863 transcript=AUR62023676-RA locus=AUR62023676 ID=AUR62023676-RA.v1.0 annot-version=v1.0	***	3.7641	6.49491	0.930755	9.9894	6.18084
AUR62037757-RA	AT4G30080.1	-1.4833			ARF16	15.5.7.1	RNA biosynthesis.transcriptional regulation.B3 transcription factor superfamily.ARF-type transcription factor	ARF18: Auxin response factor 18	mercator4v5.0: ARF-type transcription factor & prot-scriber: auxin response factor & swissprot: Auxin response factor 18 & original description: pacid=36320778 transcript=AUR62037757-RA locus=AUR62037757 ID=AUR62037757-RA.v1.0 annot-version=v1.0	***	1.05757	1.37355	0.898205	28.4574	38.0277
AUR62017665-RA	AT3G19810.1	-1.48332				35.1	not assigned.annotated	Protein of unknown function	mercator4v5.0: not classified & prot-scriber: large ribosomal rna subunit accumulation protein yced 1 chloroplastic & swissprot: Large ribosomal RNA subunit accumulation protein YCED homolog 1, chloroplastic & original description: pacid=36291556 transcript=AUR62017665-RA locus=AUR62017665 ID=AUR62017665-RA.v1.0 annot-version=v1.0	***	2.85278	3.51185	2.46055	5.76797	9.398
AUR62007748-RA	AT5G38600.1	-1.48337				16.4.2.2.3	RNA processing.RNA homeostasis.Exosome complex.NEXT (Nuclear Exosome Targeting) nucleoplasmic activation complex.component *(ZCCHC8)	zcchc8: Zinc finger CCHC domain-containing protein 8	mercator4v5.0: component *(ZCCHC8) of Nuclear Exosome Targeting (NEXT) activation complex & prot-scriber: cchc type domain containing protein & swissprot: no annotation & original description: pacid=36285829 transcript=AUR62007748-RA locus=AUR62007748 ID=AUR62007748-RA.v1.0 annot-version=v1.0	***	0.936	1.05769	0.726891	1.43047	2.12784
AUR62040172-RA		-1.48342				35.1	not assigned.annotated	Protein of unknown function	mercator4v5.0: not classified & prot-scriber: myb dna bind 3 domain containing protein & swissprot: no annotation & original description: pacid=36296279 transcript=AUR62040172-RA locus=AUR62040172 ID=AUR62040172-RA.v1.0 annot-version=v1.0	***	10.6343	14.745	7.96546	11.8415	15.4379
AUR62032768-RA	AT1G14990.1	-1.48362				35.1	not assigned.annotated	Protein of unknown function	mercator4v5.0: not classified & prot-scriber: aconitase domain containing protein & swissprot: no annotation & original description: pacid=36307470 transcript=AUR62032768-RA locus=AUR62032768 ID=AUR62032768-RA.v1.0 annot-version=v1.0	***	9.32402	11.3951	7.87068	22.1852	24.0821
AUR62016790-RA	AT4G39090.1	-4.00561		-1.74526	RD19,RD19A	19.4.1.1.5;50.3.4	Protein homeostasis.proteolysis.cysteine-type peptidase activities.C1-class (Papain) protease activities.subclass RD19 cysteine protease;Enzyme classification.EC_3 hydrolases.EC_3.4 hydrolase acting on peptide bond (peptidase)	RD19A: Cysteine proteinase RD19a	mercator4v5.0: C1-class subclass RD19 cysteine protease & prot-scriber: cysteine proteinase & swissprot: Cysteine protease RD19A & original description: pacid=36305561 transcript=AUR62016790-RA locus=AUR62016790 ID=AUR62016790-RA.v1.0 annot-version=v1.0;mercator4v5.0: EC_3.4 hydrolase acting on peptide bond (peptidase) & prot-scriber: cysteine proteinase & swissprot: Cysteine protease RD19A & original description: pacid=36305561 transcript=AUR62016790-RA locus=AUR62016790 ID=AUR62016790-RA.v1.0 annot-version=v1.0	***	45.4047	39.5237	12.1941	36.9277	27.9913
AUR62000226-RA	AT2G43760.2	-1.48456				7.1.2.2.1	Coenzyme metabolism.molybdenum cofactor biosynthesis.molybdopterin biosynthesis.molybdopterin synthase complex.catalytic component *(CNX6)	MOCS2: Molybdopterin synthase catalytic subunit	mercator4v5.0: catalytic component *(CNX6) of molybdopterin synthase complex & prot-scriber: drops molybdopterin synthase catalytic subunit & swissprot: Molybdopterin synthase catalytic subunit & original description: pacid=36298041 transcript=AUR62000226-RA locus=AUR62000226 ID=AUR62000226-RA.v1.0 annot-version=v1.0	***	21.5853	22.9197	16.71	24.3079	39.4783
AUR62014075-RA	AT1G10670.4	-1.4847			ACLA-1	5.1.1.2.1	Lipid metabolism.fatty acid metabolism.citrate shuttle.ATP-dependent citrate lyase heterodimer.subunit alpha	ACLA-1: ATP-citrate synthase alpha chain protein 1	mercator4v5.0: subunit alpha of ATP-dependent citrate lyase complex & prot-scriber: atp citrate synthase protein & swissprot: ATP-citrate synthase alpha chain protein 1 & original description: pacid=36309234 transcript=AUR62014075-RA locus=AUR62014075 ID=AUR62014075-RA.v1.0 annot-version=v1.0	***	19.7843	19.4158	16.9139	40.4182	62.2414
AUR62018315-RA	AT3G28610.1	-4.01582	-2.49688	16.506		35.1	not assigned.annotated	SPAC644.07: Probable mitochondrial chaperone bcs1	mercator4v5.0: not classified & prot-scriber: aaa domain containing protein & swissprot: AAA-ATPase At3g28610 & original description: pacid=36281321 transcript=AUR62018315-RA locus=AUR62018315 ID=AUR62018315-RA.v1.0 annot-version=v1.0	***	36.2082	15.1166	9.94034	5.02506	99.6496
AUR62025291-RA	AT1G19180.1	-4.03523	-2.08269	-1.81551	JAZ1,TIFY10A	11.7.2.1.2;15.5.44	Phytohormone action.jasmonic acid.perception and signal transduction.receptor complex.component *(JAZ);RNA biosynthesis.transcriptional regulation.TIFY-type transcription factor	TIFY10B: Protein TIFY 10b	mercator4v5.0: component *(JAZ) of jasmonic acid receptor complex & prot-scriber: tify domain containing protein & swissprot: Protein TIFY 10A & original description: pacid=36316011 transcript=AUR62025291-RA locus=AUR62025291 ID=AUR62025291-RA.v1.0 annot-version=v1.0;mercator4v5.0: TIFY-type transcription factor & prot-scriber: tify domain containing protein & swissprot: Protein TIFY 10A & original description: pacid=36316011 transcript=AUR62025291-RA locus=AUR62025291 ID=AUR62025291-RA.v1.0 annot-version=v1.0	***	226.368	132.654	63.5174	347.179	259.454
AUR62024747-RA	AT4G03030.1	-1.48582				35.1	not assigned.annotated	OR23: F-box/kelch-repeat protein OR23	mercator4v5.0: not classified & prot-scriber: kelch repeat containing f box protein & swissprot: F-box/kelch-repeat protein OR23 & original description: pacid=36310310 transcript=AUR62024747-RA locus=AUR62024747 ID=AUR62024747-RA.v1.0 annot-version=v1.0	*-*	9.38175	10.02	7.3734	20.7293	16.3553
AUR62024525-RA	AT5G03960.1	-4.03542	-2.41737	2.35434	IQD12	35.1	not assigned.annotated	IQD14: Protein IQ-DOMAIN 14	mercator4v5.0: not classified & prot-scriber: protein iq domain & swissprot: no annotation & original description: pacid=36316448 transcript=AUR62024525-RA locus=AUR62024525 ID=AUR62024525-RA.v1.0 annot-version=v1.0	***	4.45719	2.19892	1.09075	2.27504	6.54333
AUR62013474-RA	AT1G21440.1	-4.05932		-2.79114		50.5.4	Enzyme classification.EC_5 isomerases.EC_5.4 intramolecular transferase	PSPTO_1443: Oxaloacetate decarboxylase	mercator4v5.0: EC_5.4 intramolecular transferase & prot-scriber: 2 3 dimethylmalate lyase & swissprot: Petal death protein & original description: pacid=36291940 transcript=AUR62013474-RA locus=AUR62013474 ID=AUR62013474-RA.v1.0 annot-version=v1.0	***	47.7829	67.4778	15.1058	3574.45	1802.01
AUR62021776-RA	AT5G20110.1	-4.06214		15.2037		35.1	not assigned.annotated	Dynein light chain LC6, flagellar outer arm	mercator4v5.0: not classified & prot-scriber: dynein light chain 1 & swissprot: no annotation & original description: pacid=36322743 transcript=AUR62021776-RA locus=AUR62021776 ID=AUR62021776-RA.v1.0 annot-version=v1.0	***	7.29025	8.51304	2.08896	1.58567	23.1556
AUR62030485-RA	AT3G51830.1	-1.48701			ATG5,SAC8	27.6.2.6	Multi-process regulation.phosphoinositide signalling.phosphoinositide homeostasis.group-SAC-II phosphoinositide 3-/4-phosphatase	SAC8: Phosphoinositide phosphatase SAC8	mercator4v5.0: group-SAC-II phosphoinositide 3-/4-phosphatase & prot-scriber: phosphatidylinositol phosphatase sac & swissprot: Phosphoinositide phosphatase SAC8 & original description: pacid=36319608 transcript=AUR62030485-RA locus=AUR62030485 ID=AUR62030485-RA.v1.0 annot-version=v1.0	***	4.98179	7.675	3.69806	7.44394	13.3519
AUR62038075-RA	AT4G14220.1	-1.48735			RHF1A	13.2.1.3.3	Cell division.cell cycle organisation.cell cycle control.CYCLIN-dependent protein kinase inhibitor activities.regulatory E3 ubiquitin ligase *(RHF)	RHF1A: E3 ubiquitin-protein ligase RHF1A	mercator4v5.0: regulatory E3 ubiquitin ligase *(RHF) & prot-scriber: ring type domain containing protein & swissprot: E3 ubiquitin-protein ligase RHF1A & original description: pacid=36315408 transcript=AUR62038075-RA locus=AUR62038075 ID=AUR62038075-RA.v1.0 annot-version=v1.0	*-*	3.49842	3.32313	2.8931	1.88305	4.42461
AUR62008318-RA	AT5G62610.1	-1.48753				15.5.32;26.1.2.1.3	RNA biosynthesis.transcriptional regulation.bHLH-type transcription factor;External stimuli response.light.UV-A/blue light.cryptochrome-mediated photoperception.bHLH-XII-class regulatory cryptochrome-binding protein	BHLH79: Transcription factor bHLH79	mercator4v5.0: bHLH-type transcription factor & prot-scriber: bhlh transcription factor & swissprot: Transcription factor bHLH79 & original description: pacid=36286796 transcript=AUR62008318-RA locus=AUR62008318 ID=AUR62008318-RA.v1.0 annot-version=v1.0;mercator4v5.0: regulatory protein (CIB) of blue light perception & prot-scriber: bhlh transcription factor & swissprot: Transcription factor bHLH79 & original description: pacid=36286796 transcript=AUR62008318-RA locus=AUR62008318 ID=AUR62008318-RA.v1.0 annot-version=v1.0	***	2.87608	2.88429	2.18219	6.14267	7.71988
AUR62010131-RA	AT5G64200.1	-1.48761			ATSC35,SC35	35.1	not assigned.annotated	SC35: Serine/arginine-rich splicing factor SC35	mercator4v5.0: not classified & prot-scriber: arginine serine rich splicing factor sc & swissprot: Serine/arginine-rich splicing factor SC35 & original description: pacid=36322037 transcript=AUR62010131-RA locus=AUR62010131 ID=AUR62010131-RA.v1.0 annot-version=v1.0	***	10.1954	14.2902	6.91372	11.012	12.9855
AUR62025885-RA		-1.48762				35.1	not assigned.annotated	Protein of unknown function	mercator4v5.0: not classified & prot-scriber: duf 4216 domain containing protein & swissprot: no annotation & original description: pacid=36312890 transcript=AUR62025885-RA locus=AUR62025885 ID=AUR62025885-RA.v1.0 annot-version=v1.0	*-*	1.18502	2.17948	0.857756	1.84947	1.84128
AUR62002847-RA	AT1G25350.1	-1.48827			OVA9	17.2.6	Protein biosynthesis.aminoacyl-tRNA synthetase activities.glutamine-tRNA ligase	Glutamine--tRNA ligase	mercator4v5.0: glutamine-tRNA ligase & prot-scriber: quality protein glutamine trna ligase & swissprot: Glutamine--tRNA ligase & original description: pacid=36301907 transcript=AUR62002847-RA locus=AUR62002847 ID=AUR62002847-RA.v1.0 annot-version=v1.0	***	2.9013	3.70842	2.01745	2.95326	5.27679
AUR62017014-RA	AT4G03540.1	-4.07666		-2.41058		35.1	not assigned.annotated	RCOM_0936380: CASP-like protein 1C2	mercator4v5.0: not classified & prot-scriber: casp protein 1c2 & swissprot: CASP-like protein 1C3 & original description: pacid=36309823 transcript=AUR62017014-RA locus=AUR62017014 ID=AUR62017014-RA.v1.0 annot-version=v1.0	***	1.0116	0.427081	0.312775	5.10274	2.78685
AUR62002880-RA	AT1G68560.1	-4.07881	-1.9427	-1.57095	ATXYL1,TRG1,XYL1	21.2.1.2.5;50.3.2	Cell wall organisation.hemicellulose.xyloglucan.modification and degradation.1,6-alpha-xylosidase *(AXYL1/2);Enzyme classification.EC_3 hydrolases.EC_3.2 glycosylase	XYL1: Alpha-xylosidase 1	mercator4v5.0: 1,6-alpha-xylosidase *(AXYL1/2) & prot-scriber: lysosomal alpha glucosidase & swissprot: Alpha-xylosidase 1 & original description: pacid=36302120 transcript=AUR62002880-RA locus=AUR62002880 ID=AUR62002880-RA.v1.0 annot-version=v1.0;mercator4v5.0: EC_3.2 glycosylase & prot-scriber: lysosomal alpha glucosidase & swissprot: Alpha-xylosidase 1 & original description: pacid=36302120 transcript=AUR62002880-RA locus=AUR62002880 ID=AUR62002880-RA.v1.0 annot-version=v1.0	***	10.0241	5.53184	2.76477	3.03906	3.03351
AUR62029150-RA	AT3G44890.1	-1.48855			RPL9	17.6.2.2.7	Protein biosynthesis.organelle machinery.plastidial ribosome biogenesis.large ribosomal subunit proteome.component *(bL9c)	RPL9: 50S ribosomal protein L9, chloroplastic	mercator4v5.0: component *(bL9c) of large plastid ribosomal-subunit proteome & prot-scriber: 50s ribosomal protein l9 & swissprot: 50S ribosomal protein L9, chloroplastic & original description: pacid=36323400 transcript=AUR62029150-RA locus=AUR62029150 ID=AUR62029150-RA.v1.0 annot-version=v1.0	***	4.18975	3.44259	3.15716	32.5612	34.656
AUR62031506-RA	AT4G32295.2	-1.48867				15.5.53.7.2	RNA biosynthesis.transcriptional regulation.transcriptional repression.PPD-KIX repressor complex.component *(KIX)	Protein of unknown function	mercator4v5.0: component *(KIX) of PPD-KIX transcriptional repressor complex & prot-scriber: reverse transcriptase ty copia type domain containing protein & swissprot: no annotation & original description: pacid=36317199 transcript=AUR62031506-RA locus=AUR62031506 ID=AUR62031506-RA.v1.0 annot-version=v1.0	***	1.04951	1.0767	0.740101	0.757746	1.15857
AUR62012148-RA	AT4G38040.1	-4.08888	-3.30219	-3.75285		35.1	not assigned.annotated	At5g03795: Probable glycosyltransferase At5g03795	mercator4v5.0: not classified & prot-scriber: exostosin domain containing protein & swissprot: Probable glycosyltransferase At5g11130 & original description: pacid=36280666 transcript=AUR62012148-RA locus=AUR62012148 ID=AUR62012148-RA.v1.0 annot-version=v1.0	***	4.71446	1.56867	1.09961	36.2415	13.2749
AUR62038672-RA	AT3G02110.1	-4.11817		-1.59768	scpl25	50.3.4	Enzyme classification.EC_3 hydrolases.EC_3.4 hydrolase acting on peptide bond (peptidase)	SCPL25: Serine carboxypeptidase-like 25	mercator4v5.0: EC_3.4 hydrolase acting on peptide bond (peptidase) & prot-scriber: s10 serine carboxypeptidase & swissprot: Serine carboxypeptidase-like 25 & original description: pacid=36294282 transcript=AUR62038672-RA locus=AUR62038672 ID=AUR62038672-RA.v1.0 annot-version=v1.0	***	27.4483	21.8433	8.44921	8.75898	7.49596
AUR62011775-RA	AT2G47260.1	-4.12728		14.5333	ATWRKY23,WRKY23	15.5.25.1	RNA biosynthesis.transcriptional regulation.WRKY transcription factor activity.WRKY-type transcription factor	WRKY23: Probable WRKY transcription factor 23	mercator4v5.0: WRKY-type transcription factor & prot-scriber: wrky transcription factor wrky & swissprot: WRKY transcription factor 23 & original description: pacid=36311622 transcript=AUR62011775-RA locus=AUR62011775 ID=AUR62011775-RA.v1.0 annot-version=v1.0	*-*	6.34652	9.19133	2.09802	0	1.86939
AUR62044231-RA		-1.48935				35.1	not assigned.annotated	Protein of unknown function	mercator4v5.0: not classified & prot-scriber: duf 4218 domain containing protein & swissprot: no annotation & original description: pacid=36293258 transcript=AUR62044231-RA locus=AUR62044231 ID=AUR62044231-RA.v1.0 annot-version=v1.0	*-*	3.94193	4.57453	3.03972	5.20492	6.47828
AUR62001057-RA	AT2G44260.1	-4.13941	-1.89093	-2.05778		35.1	not assigned.annotated	Protein of unknown function	mercator4v5.0: not classified & prot-scriber: fas domain containing protein & swissprot: no annotation & original description: pacid=36298591 transcript=AUR62001057-RA locus=AUR62001057 ID=AUR62001057-RA.v1.0 annot-version=v1.0	***	16.2403	9.7712	4.99526	241.844	174.884
AUR62021447-RA	AT1G67280.1	-1.48989				2.1.2.1;50.4.4	Cellular respiration.glycolysis.methylglyoxal degradation.lactoyl-glutathione lyase *(GLX1);Enzyme classification.EC_4 lyases.EC_4.4 carbon-sulfur lyase	At1g67280: Probable lactoylglutathione lyase, chloroplastic	mercator4v5.0: lactoyl-glutathione lyase *(GLX1) & prot-scriber: lactoylglutathione lyase & swissprot: Probable lactoylglutathione lyase, chloroplastic & original description: pacid=36313484 transcript=AUR62021447-RA locus=AUR62021447 ID=AUR62021447-RA.v1.0 annot-version=v1.0;mercator4v5.0: EC_4.4 carbon-sulfur lyase & prot-scriber: lactoylglutathione lyase & swissprot: Probable lactoylglutathione lyase, chloroplastic & original description: pacid=36313484 transcript=AUR62021447-RA locus=AUR62021447 ID=AUR62021447-RA.v1.0 annot-version=v1.0	***	9.50424	10.1614	7.5804	31.6997	57.7394
AUR62025512-RA	AT1G24020.2	-4.14219		7.38999	MLP423	35.1	not assigned.annotated	Major allergen Mal d 1	mercator4v5.0: not classified & prot-scriber: major pollen allergen bet v 1 & swissprot: Pathogenesis-related protein STH-21 & original description: pacid=36323053 transcript=AUR62025512-RA locus=AUR62025512 ID=AUR62025512-RA.v1.0 annot-version=v1.0	***	2.34047	3.65001	0.571595	13.4444	139.498
AUR62009286-RA	AT5G11590.1	-4.17745		-2.31303	TINY2	15.5.9.1.5	RNA biosynthesis.transcriptional regulation.AP2/ERF transcription factor superfamily.transcription factor (ERF) activities.subgroup ERF-III transcription factor	DREB3: Dehydration-responsive element-binding protein 3	mercator4v5.0: subgroup ERF-III transcription factor & prot-scriber: ethylene responsive transcription factor erf & swissprot: Dehydration-responsive element-binding protein 3 & original description: pacid=36297134 transcript=AUR62009286-RA locus=AUR62009286 ID=AUR62009286-RA.v1.0 annot-version=v1.0	***	5.21637	4.90968	0.863066	14.7704	8.78157
AUR62027949-RA	AT5G50840.1	-1.49024				35.1	not assigned.annotated	Txlna: Alpha-taxilin	mercator4v5.0: not classified & prot-scriber: beta taxilin isoform & swissprot: no annotation & original description: pacid=36322506 transcript=AUR62027949-RA locus=AUR62027949 ID=AUR62027949-RA.v1.0 annot-version=v1.0	***	4.31163	5.89079	3.33476	9.9898	12.3385
AUR62013480-RA	AT1G21460.1	-4.1898		-2.6643		24.2.6.1	Solute transport.carrier-mediated transport.TOC superfamily.sugar efflux transporter *(SWEET)	SWEET1: Bidirectional sugar transporter SWEET1	mercator4v5.0: sugar efflux transporter *(SWEET) & prot-scriber: bidirectional sugar transporter sweet protein & swissprot: Bidirectional sugar transporter SWEET1 & original description: pacid=36292220 transcript=AUR62013480-RA locus=AUR62013480 ID=AUR62013480-RA.v1.0 annot-version=v1.0	***	2.73076	5.52185	0.617802	3.37571	1.41057
AUR62037323-RA	AT1G68300.1	-4.20016	2.85615	4.87082		35.1	not assigned.annotated	At3g01520: Universal stress protein A-like protein	mercator4v5.0: not classified & prot-scriber: usp domain containing protein & swissprot: no annotation & original description: pacid=36294301 transcript=AUR62037323-RA locus=AUR62037323 ID=AUR62037323-RA.v1.0 annot-version=v1.0	***	3.22175	13.1113	0.766006	2.85576	23.4075
AUR62017208-RA	AT4G11570.1	-1.49143				7.10.6	Coenzyme metabolism.FMN/FAD biosynthesis.pyrimidine phosphatase *(PyrP)	TM_1254: Phosphorylated carbohydrates phosphatase TM_1254	mercator4v5.0: pyrimidine phosphatase *(PyrP) & prot-scriber: 5 amino (5 phospho d ribitylamino)uracil phosphatase chloroplastic & swissprot: 5-amino-6-(5-phospho-D-ribitylamino)uracil phosphatase, chloroplastic & original description: pacid=36294514 transcript=AUR62017208-RA locus=AUR62017208 ID=AUR62017208-RA.v1.0 annot-version=v1.0	***	7.84405	8.91245	6.46451	75.6738	77.2897
AUR62027468-RA	AT4G26220.1	-4.20092		-2.83608		21.6.1.4;50.2.1	Cell wall organisation.lignin.monolignol biosynthesis.caffeoyl-CoA 3-O-methyltransferase *(CCoA-OMT);Enzyme classification.EC_2 transferases.EC_2.1 transferase transferring one-carbon group	Caffeoyl-CoA O-methyltransferase	mercator4v5.0: caffeoyl-CoA 3-O-methyltransferase *(CCoA-OMT) & prot-scriber: caffeoyl coa o methyltransferase & swissprot: Caffeoyl-CoA O-methyltransferase & original description: pacid=36323593 transcript=AUR62027468-RA locus=AUR62027468 ID=AUR62027468-RA.v1.0 annot-version=v1.0;mercator4v5.0: EC_2.1 transferase transferring one-carbon group & prot-scriber: caffeoyl coa o methyltransferase & swissprot: Caffeoyl-CoA O-methyltransferase & original description: pacid=36323593 transcript=AUR62027468-RA locus=AUR62027468 ID=AUR62027468-RA.v1.0 annot-version=v1.0	***	3.81709	4.04935	0.954205	5.28518	2.35333
AUR62023491-RA	AT2G46370.4	-4.2305	-1.41402	-2.23406	FIN219,JAR1	11.7.3.2	Phytohormone action.jasmonic acid.conjugation and degradation.jasmonoyl-amino acid synthetase *(JAR1)	JAR1: Jasmonic acid-amido synthetase JAR1	mercator4v5.0: jasmonoyl-amino acid synthetase *(JAR1) & prot-scriber: indole acetic acid amido synthetase gh & swissprot: Jasmonoyl--L-amino acid synthetase JAR6 & original description: pacid=36297873 transcript=AUR62023491-RA locus=AUR62023491 ID=AUR62023491-RA.v1.0 annot-version=v1.0	***	30.0504	28.8328	8.53795	126.8	79.3972
AUR62042932-RA	AT3G16050.1	-1.49204			A37,ATPDX1.2,PDX1.2	7.7.1.1	Coenzyme metabolism.pyridoxal-phosphate homeostasis.pyridoxal 5-phosphate synthase complex.synthase component	PDX12: Pyridoxal 5'-phosphate synthase-like subunit PDX1.2	mercator4v5.0: synthase component of pyridoxal 5-phosphate synthase complex & prot-scriber: pyridoxal 5 phosphate synthase subunit pdxs & swissprot: Pyridoxal 5-phosphate synthase-like subunit PDX1.2 & original description: pacid=36293611 transcript=AUR62042932-RA locus=AUR62042932 ID=AUR62042932-RA.v1.0 annot-version=v1.0	***	15.4782	19.6391	11.0462	5.3698	10.1602
AUR62031436-RA	AT4G21190.1	-1.49217			emb1417	35.1	not assigned.annotated	EMB1417: Pentatricopeptide repeat-containing protein At4g21190	mercator4v5.0: not classified & prot-scriber: pentatricopeptide repeat containing protein & swissprot: Pentatricopeptide repeat-containing protein At4g21190 & original description: pacid=36306418 transcript=AUR62031436-RA locus=AUR62031436 ID=AUR62031436-RA.v1.0 annot-version=v1.0	***	3.74071	3.36596	2.99619	23.7426	30.8486
AUR62006116-RA	AT2G15490.1	-4.24074	-3.90409	-3.72265	UGT73B4	11.4.3.1;50.2.4	Phytohormone action.cytokinin.conjugation and degradation.zeatin O-glucosyltransferase *(ZOG);Enzyme classification.EC_2 transferases.EC_2.4 glycosyltransferase	ZOG1: Zeatin O-glucosyltransferase	mercator4v5.0: zeatin O-glucosyltransferase *(ZOG) & prot-scriber: udp glycosyltransferase & swissprot: Zeatin O-glucosyltransferase & original description: pacid=36295521 transcript=AUR62006116-RA locus=AUR62006116 ID=AUR62006116-RA.v1.0 annot-version=v1.0;mercator4v5.0: EC_2.4 glycosyltransferase & prot-scriber: udp glycosyltransferase & swissprot: Zeatin O-glucosyltransferase & original description: pacid=36295521 transcript=AUR62006116-RA locus=AUR62006116 ID=AUR62006116-RA.v1.0 annot-version=v1.0	***	26.0189	7.81255	6.37846	38.3355	14.4368
AUR62029250-RA	AT5G23960.1	-4.24855		2.602	ATTPS21,TPS21	9.1.4.2;50.4.2	Secondary metabolism.terpenoids.terpene biosynthesis.mono-/sesquiterpene-/diterpene synthase;Enzyme classification.EC_4 lyases.EC_4.2 carbon-oxygen lyase	Sesquiterpene synthase	mercator4v5.0: mono-/sesquiterpene-/diterpene synthase & prot-scriber: (+) delta cadinene synthase & swissprot: Sesquiterpene synthase & original description: pacid=36304020 transcript=AUR62029250-RA locus=AUR62029250 ID=AUR62029250-RA.v1.0 annot-version=v1.0;mercator4v5.0: EC_4.2 carbon-oxygen lyase & prot-scriber: (+) delta cadinene synthase & swissprot: Sesquiterpene synthase & original description: pacid=36304020 transcript=AUR62029250-RA locus=AUR62029250 ID=AUR62029250-RA.v1.0 annot-version=v1.0	***	4.4919	4.85426	0.832327	4.2449	18.8824
AUR62027153-RA	AT4G35190.1	-4.25898	-2.2259	1.86288		11.4.1.3	Phytohormone action.cytokinin.biosynthesis.cytokinin phosphoribohydrolase *(LOG)	LOG5: Cytokinin riboside 5'-monophosphate phosphoribohydrolase LOG5	mercator4v5.0: cytokinin phosphoribohydrolase *(LOG) & prot-scriber: cytokinin riboside 5 monophosphate phosphoribohydrolase & swissprot: Cytokinin riboside 5-monophosphate phosphoribohydrolase LOG5 & original description: pacid=36320634 transcript=AUR62027153-RA locus=AUR62027153 ID=AUR62027153-RA.v1.0 annot-version=v1.0	***	12.6325	8.41224	3.17001	36.202	106.699
AUR62010850-RA	AT4G10960.1	-1.4936			UGE5	3.13.8;50.5.1	Carbohydrate metabolism.nucleotide sugar biosynthesis.UDP-D-glucose 4-epimerase;Enzyme classification.EC_5 isomerases.EC_5.1 racemase or epimerase	UDP-glucose 4-epimerase GEPI48	mercator4v5.0: UDP-D-glucose 4-epimerase & prot-scriber: bifunctional udp glucose 4 epimerase and udp 4 epimerase & swissprot: UDP-glucose 4-epimerase GEPI48 & original description: pacid=36293851 transcript=AUR62010850-RA locus=AUR62010850 ID=AUR62010850-RA.v1.0 annot-version=v1.0;mercator4v5.0: EC_5.1 racemase or epimerase & prot-scriber: bifunctional udp glucose 4 epimerase and udp 4 epimerase & swissprot: UDP-glucose 4-epimerase GEPI48 & original description: pacid=36293851 transcript=AUR62010850-RA locus=AUR62010850 ID=AUR62010850-RA.v1.0 annot-version=v1.0	***	8.56677	10.146	6.33559	10.9304	24.2974
AUR62017374-RA	AT4G12080.1	-1.49364			AHL1,ATAHL1	15.5.11.2	RNA biosynthesis.transcriptional regulation.AHL transcription factor superfamily.clade-B AHL-type transcription factor	AHL1: AT-hook motif nuclear-localized protein 1	mercator4v5.0: AHL clade-B transcription factor & prot-scriber: at hook motif nuclear localized protein & swissprot: AT-hook motif nuclear-localized protein 1 & original description: pacid=36294586 transcript=AUR62017374-RA locus=AUR62017374 ID=AUR62017374-RA.v1.0 annot-version=v1.0	***	2.84339	4.47771	2.04955	3.62887	4.31102
AUR62018794-RA	AT5G47040.1	-1.49374			LON2	19.4.2.4	Protein homeostasis.proteolysis.serine-type peptidase activities.LON-type protease	Lon protease homolog 2, peroxisomal	mercator4v5.0: LON-type protease & prot-scriber: lon protease homolog 2 peroxisomal & swissprot: Lon protease homolog 2, peroxisomal & original description: pacid=36310184 transcript=AUR62018794-RA locus=AUR62018794 ID=AUR62018794-RA.v1.0 annot-version=v1.0	***	9.01689	11.0319	7.02674	32.7764	57.0692
AUR62036996-RA	AT3G15040.1	-4.27109	-3.59692	-2.55287		35.1	not assigned.annotated	Protein of unknown function	mercator4v5.0: not classified & prot-scriber: senescence regulator & swissprot: no annotation & original description: pacid=36316765 transcript=AUR62036996-RA locus=AUR62036996 ID=AUR62036996-RA.v1.0 annot-version=v1.0	*-*	5.09	1.74898	1.37373	4.54196	2.05072
AUR62034669-RA	AT4G03200.1	-1.49409				35.1	not assigned.annotated	SPATA20: Spermatogenesis-associated protein 20	mercator4v5.0: not classified & prot-scriber: thioredox dsbh domain containing protein & swissprot: no annotation & original description: pacid=36300761 transcript=AUR62034669-RA locus=AUR62034669 ID=AUR62034669-RA.v1.0 annot-version=v1.0	***	0.941985	1.50558	0.7358	3.71104	3.90197
AUR62027900-RA	AT2G28550.1	-4.27426		-1.94545	RAP2.7,TOE1	15.5.9.2	RNA biosynthesis.transcriptional regulation.AP2/ERF transcription factor superfamily.AP2-type transcription factor *(WRI/AIL)	RAP2-7: Ethylene-responsive transcription factor RAP2-7	mercator4v5.0: AP2-type transcription factor *(WRI/AIL) & prot-scriber: ap ethylene responsive transcription factor & swissprot: Ethylene-responsive transcription factor RAP2-7 & original description: pacid=36322585 transcript=AUR62027900-RA locus=AUR62027900 ID=AUR62027900-RA.v1.0 annot-version=v1.0	*-*	14.1834	13.1628	3.2227	36.3775	24.9717
AUR62023999-RA	AT5G04220.2	-1.49452			ATSYTC,NTMC2T1.3,NTMC2TYPE1.3,SYT3,SYTC	20.7.1	Cytoskeleton organisation.endoplasmic reticulum-cytoskeleton-plasma membrane interface.membrane tethering protein *(SYT1)	SYT3: Synaptotagmin-3	mercator4v5.0: membrane tethering protein (SYT1) of ER-cytoskeleton-plasmamembrane interface & prot-scriber: synaptotagmin protein & swissprot: Synaptotagmin-3 & original description: pacid=36289859 transcript=AUR62023999-RA locus=AUR62023999 ID=AUR62023999-RA.v1.0 annot-version=v1.0	***	2.86192	4.48774	1.93825	7.64282	11.5975
AUR62037130-RA	AT1G05190.1	-1.4947			emb2394	17.6.2.2.6	Protein biosynthesis.organelle machinery.plastidial ribosome biogenesis.large ribosomal subunit proteome.component *(uL6c)	RPL6: 50S ribosomal protein L6, chloroplastic	mercator4v5.0: component *(uL6c) of large plastid ribosomal-subunit proteome & prot-scriber: 50s ribosomal protein l6 & swissprot: 50S ribosomal protein L6, chloroplastic & original description: pacid=36299094 transcript=AUR62037130-RA locus=AUR62037130 ID=AUR62037130-RA.v1.0 annot-version=v1.0	***	30.9967	29.3702	25.323	174.867	153.773
AUR62001427-RA	AT3G14225.1	-1.49475			GLIP4	35.1	not assigned.annotated	MVP1: Inactive GDSL esterase/lipase-like protein 25	mercator4v5.0: not classified & prot-scriber: inactive gdsl esterase lipase protein & swissprot: GDSL lipase & original description: pacid=36313761 transcript=AUR62001427-RA locus=AUR62001427 ID=AUR62001427-RA.v1.0 annot-version=v1.0	***	93.7417	172.202	71.4887	98.2869	113.425
AUR62007037-RA	AT4G27745.1	-1.49489				35.1	not assigned.annotated	At4g27745: Protein yippee-like At4g27745	mercator4v5.0: not classified & prot-scriber: caeel protein yippee 5 & swissprot: Protein yippee-like At4g27745 & original description: pacid=36317431 transcript=AUR62007037-RA locus=AUR62007037 ID=AUR62007037-RA.v1.0 annot-version=v1.0	***	14.26	22.6686	10.7575	30.785	42.9444
AUR62027097-RA	AT3G21175.1	-1.49532			GATA24,TIFY2B,ZML1	15.5.1.3.2	RNA biosynthesis.transcriptional regulation.C2C2 transcription factor superfamily.GATA trancription factor families.transcription factor *(C-GATA)	GATA24: GATA transcription factor 24	mercator4v5.0: transcription factor *(C-GATA) & prot-scriber: arath gata transcription factor & swissprot: GATA transcription factor 24 & original description: pacid=36320721 transcript=AUR62027097-RA locus=AUR62027097 ID=AUR62027097-RA.v1.0 annot-version=v1.0	***	5.47889	5.74916	4.38612	7.17396	7.39317
AUR62006383-RA	AT5G59310.1	-4.28753		-9.84391	LTP4	35.1	not assigned.annotated	Non-specific lipid-transfer protein	mercator4v5.0: not classified & prot-scriber: non specific lipid transfer protein protein & swissprot: Non-specific lipid-transfer protein & original description: pacid=36295590 transcript=AUR62006383-RA locus=AUR62006383 ID=AUR62006383-RA.v1.0 annot-version=v1.0	***	27.4693	27.028	6.74763	636.598	74.3117
AUR62013149-RA	AT1G22360.1	-4.29149	-14.703	-6.14871	AtUGT85A2,UGT85A2	50.2.4	Enzyme classification.EC_2 transferases.EC_2.4 glycosyltransferase	UGT85A24: 7-deoxyloganetin glucosyltransferase	mercator4v5.0: EC_2.4 glycosyltransferase & prot-scriber: udp glycosyltransferase protein & swissprot: UDP-glycosyltransferase 85A2 & original description: pacid=36300281 transcript=AUR62013149-RA locus=AUR62013149 ID=AUR62013149-RA.v1.0 annot-version=v1.0	***	4.70247	0.299395	1.37422	11.754	2.79377
AUR62013106-RA	AT3G04480.1	-1.49563				17.4.2.2.6;50.2.3	Protein biosynthesis.translation elongation.eEF2 mRNA-translocation factor activity.regulatory eEF2 diphthamide-modification.diphthamide synthetase *(DPH6);Enzyme classification.EC_2 transferases.EC_2.3 acyltransferase	mug71: Diphthine--ammonia ligase	mercator4v5.0: diphthamide synthetase *(DPH6) & prot-scriber: diphthamide synthase & swissprot: Vinorine synthase & original description: pacid=36300276 transcript=AUR62013106-RA locus=AUR62013106 ID=AUR62013106-RA.v1.0 annot-version=v1.0;mercator4v5.0: EC_2.3 acyltransferase & prot-scriber: diphthamide synthase & swissprot: Vinorine synthase & original description: pacid=36300276 transcript=AUR62013106-RA locus=AUR62013106 ID=AUR62013106-RA.v1.0 annot-version=v1.0	***	14.6366	15.1509	9.75032	7.10152	8.85811
AUR62003887-RA	AT5G67050.1	-1.49574				5.2.10.1.2.3	Lipid metabolism.glycerolipid metabolism.glycerolipid degradation.triacylglycerol lipase activities.diacyl-/triacylglycerol lipase activities.lipase *(OBL)	LIP: Lipase	mercator4v5.0: lipase *(OBL) & prot-scriber: lipase 3 domain containing protein & swissprot: Triacylglycerol lipase OBL1 & original description: pacid=36292698 transcript=AUR62003887-RA locus=AUR62003887 ID=AUR62003887-RA.v1.0 annot-version=v1.0	***	3.12061	3.26741	2.17404	0.191736	0.153994
AUR62032711-RA	AT2G37580.1	-4.3007		-2.09778		35.1	not assigned.annotated	ATL33: RING-H2 finger protein ATL33	mercator4v5.0: not classified & prot-scriber: ring type e3 ubiquitin transferase & swissprot: no annotation & original description: pacid=36307462 transcript=AUR62032711-RA locus=AUR62032711 ID=AUR62032711-RA.v1.0 annot-version=v1.0	***	5.65882	5.76187	1.59945	56.391	41.2196
AUR62044526-RA	AT5G65160.1	-4.32068		6.56375		35.1	not assigned.annotated	TTL3: Inactive TPR repeat-containing thioredoxin TTL3	mercator4v5.0: not classified & prot-scriber: inactive tpr repeat containing thioredoxin ttl & swissprot: Inactive TPR repeat-containing thioredoxin TTL3 & original description: pacid=36310507 transcript=AUR62044526-RA locus=AUR62044526 ID=AUR62044526-RA.v1.0 annot-version=v1.0	***	1.59475	1.37183	0.440165	0.118681	1.91635
AUR62018826-RA	AT1G47530.1	-4.33907		1.87464		24.2.4.1.1	Solute transport.carrier-mediated transport.MOP superfamily.MATE family.metabolite transporter *(DTX)	BHLH55: Transcription factor bHLH55	mercator4v5.0: metabolite transporter *(DTX) & prot-scriber: protein detoxification & swissprot: Protein DETOXIFICATION 33 & original description: pacid=36310229 transcript=AUR62018826-RA locus=AUR62018826 ID=AUR62018826-RA.v1.0 annot-version=v1.0	*-*	50.6007	90.8433	11.6295	7.14746	21.6961
AUR62010579-RA	AT4G11820.2	-4.35156	-1.43949	2.21953	EMB2778,FKP1,HMGS,MVA1	9.1.1.2;50.2.3	Secondary metabolism.terpenoids.mevalonate pathway.3-hydroxy-3-methylglutaryl-CoA synthase;Enzyme classification.EC_2 transferases.EC_2.3 acyltransferase	HMGS: Hydroxymethylglutaryl-CoA synthase	mercator4v5.0: 3-hydroxy-3-methylglutaryl-CoA synthase & prot-scriber: hydroxymethylglutaryl coa synthase a & swissprot: Hydroxymethylglutaryl-CoA synthase & original description: pacid=36294218 transcript=AUR62010579-RA locus=AUR62010579 ID=AUR62010579-RA.v1.0 annot-version=v1.0;mercator4v5.0: EC_2.3 acyltransferase & prot-scriber: hydroxymethylglutaryl coa synthase a & swissprot: Hydroxymethylglutaryl-CoA synthase & original description: pacid=36294218 transcript=AUR62010579-RA locus=AUR62010579 ID=AUR62010579-RA.v1.0 annot-version=v1.0	***	12.5177	9.26334	3.3199	19.7394	51.7696
AUR62027167-RA	AT4G14710.1	-1.49706			ATARD2	2.4.6.1.10;4.2.2.6.4.5	Cellular respiration.oxidative phosphorylation.ATP synthase complex.membrane MF0 subcomplex.component *(24kDa/FAd);Amino acid metabolism.aspartate group amino acid biosynthesis.aspartate-derived amino acids.methionine.salvage pathway.acireductone dioxygenase *(ARD)	VIT_05s0020g04080: 1,2-dihydroxy-3-keto-5-methylthiopentene dioxygenase 2	mercator4v5.0: component *(24kDa/FAd) of ATP synthase membrane MF0 subcomplex & prot-scriber: 1 2 dihydroxy keto methylthiopentene dioxygenase & swissprot: 1,2-dihydroxy-3-keto-5-methylthiopentene dioxygenase 3 & original description: pacid=36283457 transcript=AUR62027167-RA locus=AUR62027167 ID=AUR62027167-RA.v1.0 annot-version=v1.0;mercator4v5.0: acireductone dioxygenase *(ARD) & prot-scriber: 1 2 dihydroxy keto methylthiopentene dioxygenase & swissprot: 1,2-dihydroxy-3-keto-5-methylthiopentene dioxygenase 3 & original description: pacid=36283457 transcript=AUR62027167-RA locus=AUR62027167 ID=AUR62027167-RA.v1.0 annot-version=v1.0	*-*	26.8167	29.2721	22.8957	62.5287	65.7085
AUR62044027-RA	AT4G35000.1	-1.49712			APX3	50.1.11	Enzyme classification.EC_1 oxidoreductases.EC_1.11 oxidoreductase acting on peroxide as acceptor	APX3: L-ascorbate peroxidase 3, peroxisomal	mercator4v5.0: EC_1.11 oxidoreductase acting on peroxide as acceptor & prot-scriber: l ascorbate peroxidase 1 & swissprot: L-ascorbate peroxidase 3 & original description: pacid=36317146 transcript=AUR62044027-RA locus=AUR62044027 ID=AUR62044027-RA.v1.0 annot-version=v1.0	***	15.6487	15.7201	11.1577	4.78674	7.15907
AUR62017826-RA	AT5G59710.1	-1.49733			AtVIP2,VIP2	16.4.3.1.2.4	RNA processing.RNA homeostasis.mRNA deadenylation-dependent decay.mRNA deadenylation.CCR4-NOT complex.component *(NOT2)	VIP2: Probable NOT transcription complex subunit VIP2	mercator4v5.0: component *(NOT2) of mRNA deadenylation CCR4-NOT complex & prot-scriber: not2 3 5 domain containing protein & swissprot: Probable NOT transcription complex subunit VIP2 (Fragment) & original description: pacid=36321298 transcript=AUR62017826-RA locus=AUR62017826 ID=AUR62017826-RA.v1.0 annot-version=v1.0	***	3.70897	5.0809	2.59038	5.54392	7.86728
AUR62025558-RA	AT4G02340.1	-4.36102		2.55269		21.8.1.8.2	Cell wall organisation.cutin and suberin.cuticular lipid formation.epoxidation.epoxide hydrolase *(EH)	EPHX2: Bifunctional epoxide hydrolase 2	mercator4v5.0: epoxide hydrolase *(EH) & prot-scriber: ab hydrolase domain containing protein & swissprot: no annotation & original description: pacid=36323024 transcript=AUR62025558-RA locus=AUR62025558 ID=AUR62025558-RA.v1.0 annot-version=v1.0	***	4.19754	3.73967	1.00561	0.797947	3.08781
AUR62028777-RA	AT1G17860.1	-1.49773				19.4.6.2	Protein homeostasis.proteolysis.protease inhibitor activities.Kunitz protease inhibitor	Miraculin	mercator4v5.0: Kunitz protease inhibitor & prot-scriber: kunitz trypsin and inhibitor protein & swissprot: Kunitz trypsin inhibitor 5 & original description: pacid=36305152 transcript=AUR62028777-RA locus=AUR62028777 ID=AUR62028777-RA.v1.0 annot-version=v1.0	***	4.91833	8.42442	3.88303	1.86668	4.63824
AUR62037697-RA	AT5G10730.1	-1.49789				35.1	not assigned.annotated	At1g32220: Uncharacterized protein At1g32220, chloroplastic	mercator4v5.0: not classified & prot-scriber: nad(p) bd dom domain containing protein & swissprot: Uncharacterized protein At1g32220, chloroplastic & original description: pacid=36292283 transcript=AUR62037697-RA locus=AUR62037697 ID=AUR62037697-RA.v1.0 annot-version=v1.0	***	2.58988	3.62642	2.07198	6.19144	5.21094
AUR62034613-RA	AT4G03150.1	-4.36221	-2.08555	1.49762		35.1	not assigned.annotated	Protein of unknown function	mercator4v5.0: not classified & prot-scriber: auxin response factor & swissprot: no annotation & original description: pacid=36300672 transcript=AUR62034613-RA locus=AUR62034613 ID=AUR62034613-RA.v1.0 annot-version=v1.0	*-*	7.55741	4.06623	2.01097	6.41348	14.3991
AUR62028655-RA	AT4G12830.1	-1.49834				35.1	not assigned.annotated	dhmA2: Haloalkane dehalogenase 2	mercator4v5.0: not classified & prot-scriber: psal domain containing protein 6 domain containing protein & swissprot: no annotation & original description: pacid=36284320 transcript=AUR62028655-RA locus=AUR62028655 ID=AUR62028655-RA.v1.0 annot-version=v1.0	***	1.87294	1.87433	1.45592	11.4473	21.9313
AUR62006391-RA	AT3G08760.1	-1.49852			ATSIK	18.4.1.32;50.2.7	Protein modification.phosphorylation.TKL protein kinase superfamily.RLCK-II receptor-like protein kinase;Enzyme classification.EC_2 transferases.EC_2.7 transferase transferring phosphorus-containing group	At5g15080: Probable receptor-like protein kinase At5g15080	mercator4v5.0: RLCK-II receptor-like protein kinase & prot-scriber: protein kinase domain containing protein & swissprot: Probable serine/threonine-protein kinase PIX7 & original description: pacid=36295195 transcript=AUR62006391-RA locus=AUR62006391 ID=AUR62006391-RA.v1.0 annot-version=v1.0;mercator4v5.0: EC_2.7 transferase transferring phosphorus-containing group & prot-scriber: protein kinase domain containing protein & swissprot: Probable serine/threonine-protein kinase PIX7 & original description: pacid=36295195 transcript=AUR62006391-RA locus=AUR62006391 ID=AUR62006391-RA.v1.0 annot-version=v1.0	***	1.91688	3.35685	1.74947	5.68472	11.658
AUR62012261-RA	AT5G05580.1	-4.36496	-2.47784	-3.01611	FAD8	5.1.7.3.1	Lipid metabolism.fatty acid metabolism.fatty acid desaturation.methyl-end desaturation.delta-12/delta-15 fatty acid desaturase *(FAD2/3/6-8)	Delta(12) fatty acid desaturase	mercator4v5.0: delta-12/delta-15 fatty acid desaturase & prot-scriber: omega fatty acid desaturase chloroplastic & swissprot: Omega-3 fatty acid desaturase, chloroplastic & original description: pacid=36280766 transcript=AUR62012261-RA locus=AUR62012261 ID=AUR62012261-RA.v1.0 annot-version=v1.0	***	6.19113	2.75963	1.72734	6.23641	2.95024
AUR62021289-RA	AT5G51740.1	-1.49907				19.4.5.5.3	Protein homeostasis.proteolysis.metallopeptidase activities.M48-class metallopeptidase activities.zinc metalloprotease *(OMA1)	oma1: Mitochondrial metalloendopeptidase OMA1	mercator4v5.0: zinc metalloprotease *(OMA1) & prot-scriber: peptidase m48 domain containing protein & swissprot: no annotation & original description: pacid=36318401 transcript=AUR62021289-RA locus=AUR62021289 ID=AUR62021289-RA.v1.0 annot-version=v1.0	***	4.7821	7.16298	3.42458	8.65789	14.0512
AUR62017751-RA	AT1G50380.1	-1.4992				35.1	not assigned.annotated	ptrB: Protease 2	mercator4v5.0: not classified & prot-scriber: human prolyl endopeptidase & swissprot: no annotation & original description: pacid=36291431 transcript=AUR62017751-RA locus=AUR62017751 ID=AUR62017751-RA.v1.0 annot-version=v1.0	***	0.726726	0.719001	0.614792	2.35612	2.131
AUR62010471-RA	AT1G31770.1	-4.36733	-1.54191	-2.7645	ABCG14	11.4.4.1;24.1.3.2.2	Phytohormone action.cytokinin.transport.cytokinin transporter *(ABCG14);Solute transport.primary active transport.ABC superfamily.ABC2 family.subfamily ABCG transporter	ABCG14: ABC transporter G family member 14	mercator4v5.0: cytokinin transporter *(ABCG14) & prot-scriber: abc transporter g family member & swissprot: ABC transporter G family member 14 & original description: pacid=36293965 transcript=AUR62010471-RA locus=AUR62010471 ID=AUR62010471-RA.v1.0 annot-version=v1.0;mercator4v5.0: subfamily ABCG transporter & prot-scriber: abc transporter g family member & swissprot: ABC transporter G family member 14 & original description: pacid=36293965 transcript=AUR62010471-RA locus=AUR62010471 ID=AUR62010471-RA.v1.0 annot-version=v1.0	***	5.57315	4.57243	1.75914	0.284661	0.15934
AUR62030339-RA	AT3G52990.1	-4.37326		1.7573		50.2.7	Enzyme classification.EC_2 transferases.EC_2.7 transferase transferring phosphorus-containing group	Os11g0148500: Pyruvate kinase 1, cytosolic	mercator4v5.0: EC_2.7 transferase transferring phosphorus-containing group & prot-scriber: pyruvate kinase 1 & swissprot: Pyruvate kinase 1, cytosolic & original description: pacid=36300607 transcript=AUR62030339-RA locus=AUR62030339 ID=AUR62030339-RA.v1.0 annot-version=v1.0	***	5.5422	5.91015	1.21786	11.0505	33.897
AUR62013865-RA	AT2G22360.1	-1.50011				19.1.4.2	Protein homeostasis.protein quality control.plastidial Hsp70 chaperone system.co-chaperone *(Hsp40)	dnaJ: Chaperone protein DnaJ	mercator4v5.0: co-chaperone *(Hsp40) & prot-scriber: sp dnaj chaperone protein dnaj & swissprot: Chaperone protein dnaJ A6, chloroplastic & original description: pacid=36307271 transcript=AUR62013865-RA locus=AUR62013865 ID=AUR62013865-RA.v1.0 annot-version=v1.0	***	2.23403	2.40644	1.95888	5.66819	8.78463
AUR62017090-RA	AT3G05660.1	-4.38141		2.80793	AtRLP33,RLP33	35.1	not assigned.annotated	PSKR: Phytosulfokine receptor 1	mercator4v5.0: not classified & prot-scriber: receptor protein & swissprot: Receptor-like protein Cf-9 homolog & original description: pacid=36309929 transcript=AUR62017090-RA locus=AUR62017090 ID=AUR62017090-RA.v1.0 annot-version=v1.0	***	2.34542	5.54228	0.76306	2.80229	11.1874
AUR62001344-RA	AT1G50440.3	-1.50044				19.2.2.8.4.1	Protein homeostasis.ubiquitin-proteasome system.ubiquitin-fold protein conjugation.RING E3 ubiquitin ligase activities.RING-v-class.E3 ubiquitin ligase	Protein of unknown function	mercator4v5.0: E3 ubiquitin ligase & prot-scriber: ring ch type domain containing protein & swissprot: no annotation & original description: pacid=36313980 transcript=AUR62001344-RA locus=AUR62001344 ID=AUR62001344-RA.v1.0 annot-version=v1.0	*-*	4.50159	4.3511	3.76859	7.51601	9.52997
AUR62042507-RA	AT2G36950.1	-4.39059		4.0907		35.1	not assigned.annotated	HIPP26: Heavy metal-associated isoprenylated plant protein 26	mercator4v5.0: not classified & prot-scriber: heavy metal associated isoprenylated plant protein & swissprot: Heavy metal-associated isoprenylated plant protein 6 & original description: pacid=36305942 transcript=AUR62042507-RA locus=AUR62042507 ID=AUR62042507-RA.v1.0 annot-version=v1.0	***	8.63231	7.00004	1.03171	21.8501	102.12
AUR62014436-RA	AT1G75540.1	-4.40618	1.93763	2.68157	STH2	15.5.1.1.4	RNA biosynthesis.transcriptional regulation.C2C2 transcription factor superfamily.BBX transcription factor families.class-IV transcription factor	BBX21: B-box zinc finger protein 21	mercator4v5.0: BBX class-IV transcription factor & prot-scriber: b box zinc finger protein b & swissprot: B-box zinc finger protein 21 & original description: pacid=36304691 transcript=AUR62014436-RA locus=AUR62014436 ID=AUR62014436-RA.v1.0 annot-version=v1.0	***	0.736567	1.80016	0.174811	1.66841	5.03066
AUR62037379-RA	AT2G20820.1	-1.50091				35.1	not assigned.annotated	Protein of unknown function	mercator4v5.0: not classified & prot-scriber: 1d myo inositol 2 amino deoxy alpha d glucopyranoside ligase & swissprot: no annotation & original description: pacid=36300957 transcript=AUR62037379-RA locus=AUR62037379 ID=AUR62037379-RA.v1.0 annot-version=v1.0	***	91.1407	101.203	79.1372	128.698	139.874
AUR62023516-RA	AT1G35470.2	-1.50094				19.2.1.3.1.1	Protein homeostasis.ubiquitin-proteasome system.N-degron pathways.Pro/N-degron pathway.GID ubiquitination complex.component *(RanBPM/GID1)	ranbp10: Ran-binding protein 10	mercator4v5.0: component *(RanBPM/GID1) of GID ubiquitination complex & prot-scriber: ran binding protein m homolog & swissprot: Ran-binding protein M homolog & original description: pacid=36297952 transcript=AUR62023516-RA locus=AUR62023516 ID=AUR62023516-RA.v1.0 annot-version=v1.0	***	9.35788	10.6928	7.63785	29.4039	33.8446
AUR62018717-RA	AT4G17870.1	-4.40964	-5.61133	-7.88008	PYR1,RCAR11	11.1.2.1.1.1	Phytohormone action.abscisic acid.perception and signalling.receptor activities.cytoplasm-localized receptor complex.receptor component *(PYL/RCAR)	PYR1: Abscisic acid receptor PYR1	mercator4v5.0: receptor component *(PYL/RCAR) of cytoplasm-localized abscisic acid receptor complex & prot-scriber: abscisic acid receptor pyl & swissprot: Abscisic acid receptor PYR1 & original description: pacid=36310266 transcript=AUR62018717-RA locus=AUR62018717 ID=AUR62018717-RA.v1.0 annot-version=v1.0	***	2.75194	0.502	0.569665	3.87968	0.741825
AUR62001549-RA	AT1G08440.1	-4.44276		17.5698		24.3.11	Solute transport.channels.anion channel *(QUAC/ALMT)	ALMT2: Aluminum-activated malate transporter 2	mercator4v5.0: anion channel *(QUAC/ALMT) & prot-scriber: aluminum activated malate transporter protein & swissprot: Aluminum-activated malate transporter 2 & original description: pacid=36313899 transcript=AUR62001549-RA locus=AUR62001549 ID=AUR62001549-RA.v1.0 annot-version=v1.0	***	1.93308	2.45613	0.423891	0	1.7828
AUR62039834-RA	AT4G18380.1	-1.50162				19.2.2.12.3.3.12	Protein homeostasis.ubiquitin-proteasome system.ubiquitin-fold protein conjugation.CULLIN-based E3 ubiquitin ligase activities.CUL1-based/SCF E3 ubiquitin ligase complexes.F-BOX substrate adaptor component activities.substrate adaptor *(AUF)	At4g18380: F-box protein At4g18380	mercator4v5.0: substrate adaptor *(AUF) of SCF E3 ubiquitin ligase complex & prot-scriber: f box domain containing protein & swissprot: F-box protein At1g30200 & original description: pacid=36306465 transcript=AUR62039834-RA locus=AUR62039834 ID=AUR62039834-RA.v1.0 annot-version=v1.0	***	16.4871	14.5877	11.9917	88.6878	76.0345
AUR62010153-RA	AT1G22360.1	-4.4555	-3.83224	-1.91745	AtUGT85A2,UGT85A2	50.2.4	Enzyme classification.EC_2 transferases.EC_2.4 glycosyltransferase	UGT85A24: 7-deoxyloganetin glucosyltransferase	mercator4v5.0: EC_2.4 glycosyltransferase & prot-scriber: udp glycosyltransferase protein & swissprot: (R)-mandelonitrile beta-glucosyltransferase & original description: pacid=36322021 transcript=AUR62010153-RA locus=AUR62010153 ID=AUR62010153-RA.v1.0 annot-version=v1.0	***	3.67096	1.18267	1.17592	3.33863	2.21779
AUR62024874-RA	AT5G55190.1	-1.50167			ATRAN3,RAN3	23.5.2.3.1	Protein translocation.nucleus.nucleocytoplasmic transport.RAN GTPase cycle.GTPase *(Ran)	RAN3: GTP-binding nuclear protein Ran-3	mercator4v5.0: GTPase *(Ran) & prot-scriber: gtp binding nuclear protein ran & swissprot: GTP-binding nuclear protein Ran-B1 & original description: pacid=36284571 transcript=AUR62024874-RA locus=AUR62024874 ID=AUR62024874-RA.v1.0 annot-version=v1.0	***	304.318	401.983	225.381	186.862	262.308
AUR62017585-RA	AT1G05010.1	-4.46594		3.46551	ACO4,EAT1,EFE	11.5.1.2;50.1.13	Phytohormone action.ethylene.biosynthesis.1-aminocyclopropane-1-carboxylate (ACC) oxidase;Enzyme classification.EC_1 oxidoreductases.EC_1.14 oxidoreductase acting on paired donor with incorporation or reduction of molecular oxygen	ACO4: 1-aminocyclopropane-1-carboxylate oxidase 4	mercator4v5.0: 1-aminocyclopropane-1-carboxylate (ACC) oxidase & prot-scriber: 1 aminocyclopropane carboxylate oxidase & swissprot: 1-aminocyclopropane-1-carboxylate oxidase 4 & original description: pacid=36291650 transcript=AUR62017585-RA locus=AUR62017585 ID=AUR62017585-RA.v1.0 annot-version=v1.0;mercator4v5.0: EC_1.14 oxidoreductase acting on paired donor with incorporation or reduction of molecular oxygen & prot-scriber: 1 aminocyclopropane carboxylate oxidase & swissprot: 1-aminocyclopropane-1-carboxylate oxidase 4 & original description: pacid=36291650 transcript=AUR62017585-RA locus=AUR62017585 ID=AUR62017585-RA.v1.0 annot-version=v1.0	***	589.496	502.614	146.786	428.458	1941.53
AUR62004387-RA	AT2G46060.1	-1.50175				13.4.2.3.3;22.5.3.1.4.3	Cell division.cytokinesis.cell-plate formation.SNARE cell-plate vesicle fusion complex.Qc-type SNARE component *(SYP71);Vesicle trafficking.multi-pathway trafficking regulation.target membrane fusion.SNARE membrane fusion complexes.Qc-type SNARE components.SYP7-group component	SYP71: Syntaxin-71	mercator4v5.0: Qc-type component *(SYP71) of SNARE cell-plate vesicle fusion complex & prot-scriber: egf domain containing protein & swissprot: Syntaxin-71 & original description: pacid=36318918 transcript=AUR62004387-RA locus=AUR62004387 ID=AUR62004387-RA.v1.0 annot-version=v1.0;mercator4v5.0: Qc-type SYP7-group component of SNARE membrane fusion complex & prot-scriber: egf domain containing protein & swissprot: Syntaxin-71 & original description: pacid=36318918 transcript=AUR62004387-RA locus=AUR62004387 ID=AUR62004387-RA.v1.0 annot-version=v1.0	***	1.94423	2.78451	1.68396	3.51597	6.38144
AUR62009001-RA	AT5G38380.2	-1.5018				35.1	not assigned.annotated	Protein of unknown function	mercator4v5.0: not classified & prot-scriber: ab domain containing protein & swissprot: no annotation & original description: pacid=36315033 transcript=AUR62009001-RA locus=AUR62009001 ID=AUR62009001-RA.v1.0 annot-version=v1.0	***	2.7324	2.62846	2.01817	2.23103	2.68554
AUR62016896-RA	AT4G05020.1	-4.47049	-1.41053	4.51531	NDB2	2.4.2.1.2	Cellular respiration.oxidative phosphorylation.alternative NAD(P)H dehydrogenase activities.type-II NAD(P)H dehydrogenase activities.NAD(P)H dehydrogenase *(NDB)	NDB2: External alternative NAD(P)H-ubiquinone oxidoreductase B2, mitochondrial	mercator4v5.0: NAD(P)H dehydrogenase *(NDB) & prot-scriber: nadh ubiquinone reductase (non electrogenic) & swissprot: External alternative NAD(P)H-ubiquinone oxidoreductase B2, mitochondrial & original description: pacid=36309858 transcript=AUR62016896-RA locus=AUR62016896 ID=AUR62016896-RA.v1.0 annot-version=v1.0	***	17.2382	16.774	4.68659	2.99632	20.6641
AUR62008675-RA	AT2G02910.1	-1.50221				35.1	not assigned.annotated	Protein of unknown function	mercator4v5.0: not classified & prot-scriber: cyclic nucleotide binding domain containing protein & swissprot: Probable hexosyltransferase MUCI70 & original description: pacid=36315056 transcript=AUR62008675-RA locus=AUR62008675 ID=AUR62008675-RA.v1.0 annot-version=v1.0	***	2.31945	3.33109	1.44748	1.36671	2.60946
AUR62031292-RA	AT5G64080.1	-1.5024				21.4.1.1.3	Cell wall organisation.cell wall proteins.hydroxyproline-rich glycoprotein activities.arabinogalactan-protein activities.Xylogen-type arabinogalactan protein *(XYP/XYLP)	At5g64080: Non-specific lipid-transfer protein-like protein At5g64080	mercator4v5.0: arabinogalactan protein *(Xylogen) & prot-scriber: aai domain containing protein & swissprot: Non-specific lipid transfer protein GPI-anchored 31 & original description: pacid=36306534 transcript=AUR62031292-RA locus=AUR62031292 ID=AUR62031292-RA.v1.0 annot-version=v1.0	*-*	87.7859	91.8795	63.0903	1.58334	4.14071
AUR62025127-RA	AT1G05120.1	-1.50275				12.4.8.3.2	Chromatin organisation.nucleosome remodeling.other chromatin remodeling activities.Rad5/16-like group.chromatin remodeling factor *(Rad5-like)	rhp16: ATP-dependent helicase rhp16	mercator4v5.0: chromatin remodeling factor *(Rad5-like) & prot-scriber: dna repair helicase rad & swissprot: Helicase-like transcription factor CHR27 & original description: pacid=36309592 transcript=AUR62025127-RA locus=AUR62025127 ID=AUR62025127-RA.v1.0 annot-version=v1.0	***	1.59304	2.14298	1.31937	2.09491	3.16418
AUR62007400-RA	AT5G48790.1	-1.50284				35.1	not assigned.annotated	Protein of unknown function	mercator4v5.0: not classified & prot-scriber: duf 1995 domain containing protein & swissprot: no annotation & original description: pacid=36317715 transcript=AUR62007400-RA locus=AUR62007400 ID=AUR62007400-RA.v1.0 annot-version=v1.0	***	1.23887	1.21527	0.913636	6.52927	12.1129
AUR62028355-RA	AT5G46430.2	-1.50343				17.1.2.1.35	Protein biosynthesis.ribosome biogenesis.large ribosomal subunit (LSU).LSU proteome.component *(eL32)	RPL32: 60S ribosomal protein L32	mercator4v5.0: component *(eL32) of large ribosomal-subunit (LSU) proteome & prot-scriber: 60s ribosomal protein l32 1 & swissprot: 60S ribosomal protein L32-2 & original description: pacid=36305460 transcript=AUR62028355-RA locus=AUR62028355 ID=AUR62028355-RA.v1.0 annot-version=v1.0	***	7.34089	8.64183	5.2984	7.41944	8.69187
AUR62014246-RA	AT2G01680.1	-1.50429				35.1	not assigned.annotated	At2g01680: Ankyrin repeat-containing protein At2g01680	mercator4v5.0: not classified & prot-scriber: pgg domain containing protein & swissprot: Ankyrin repeat-containing protein At2g01680 & original description: pacid=36308963 transcript=AUR62014246-RA locus=AUR62014246 ID=AUR62014246-RA.v1.0 annot-version=v1.0	***	4.05488	5.79085	2.58266	12.5961	13.3021
AUR62034540-RA	AT5G39160.2	-4.48286	-4.65897	-4.92928		35.1	not assigned.annotated	Protein of unknown function	mercator4v5.0: not classified & prot-scriber: germin protein member & swissprot: Germin-like protein 12-2 & original description: pacid=36299444 transcript=AUR62034540-RA locus=AUR62034540 ID=AUR62034540-RA.v1.0 annot-version=v1.0	***	2.4785	0.717162	0.815582	0.678381	0.155723
AUR62029025-RA	AT5G12010.1	-4.49208	-2.47738	7.16267		35.1	not assigned.annotated	HARBI1: Putative nuclease HARBI1	mercator4v5.0: not classified & prot-scriber: dde tnp domain containing protein & swissprot: Protein ALP1-like & original description: pacid=36283338 transcript=AUR62029025-RA locus=AUR62029025 ID=AUR62029025-RA.v1.0 annot-version=v1.0	***	19.6627	10.3209	4.50089	4.45303	44.0279
AUR62008343-RA	AT3G47910.2	-1.50496				35.1	not assigned.annotated	USP53: Inactive ubiquitin carboxyl-terminal hydrolase 53	mercator4v5.0: not classified & prot-scriber: usp domain containing protein & swissprot: no annotation & original description: pacid=36286349 transcript=AUR62008343-RA locus=AUR62008343 ID=AUR62008343-RA.v1.0 annot-version=v1.0	***	2.12007	2.27404	1.62582	2.93942	3.66738
AUR62036085-RA	AT1G06290.1	-1.50525			ACX3,ATACX3	5.1.9.2.1;50.1.3	Lipid metabolism.fatty acid metabolism.fatty acid degradation.core beta-oxidation.acyl CoA oxidase *(ACX);Enzyme classification.EC_1 oxidoreductases.EC_1.3 oxidoreductase acting on CH-CH group of donor	ACX3: Acyl-coenzyme A oxidase 3, peroxisomal	mercator4v5.0: acyl CoA oxidase *(ACX) & prot-scriber: acyl coenzyme a oxidase 2 & swissprot: Acyl-coenzyme A oxidase 3, peroxisomal & original description: pacid=36311837 transcript=AUR62036085-RA locus=AUR62036085 ID=AUR62036085-RA.v1.0 annot-version=v1.0;mercator4v5.0: EC_1.3 oxidoreductase acting on CH-CH group of donor & prot-scriber: acyl coenzyme a oxidase 2 & swissprot: Acyl-coenzyme A oxidase 3, peroxisomal & original description: pacid=36311837 transcript=AUR62036085-RA locus=AUR62036085 ID=AUR62036085-RA.v1.0 annot-version=v1.0	***	13.1737	18.7479	10.5949	21.0527	29.3392
AUR62021118-RA	AT5G52640.1	-4.53612		7.85507	ATHS83,AtHsp90-1,ATHSP90.1,HSP81-1,HSP81.1,HSP83,HSP90.1	19.1.6.1	Protein homeostasis.protein quality control.Hsp90 chaperone system.chaperone *(Hsp90)	HSP83A: Heat shock protein 83	mercator4v5.0: chaperone *(Hsp90) & prot-scriber: heat shock protein hsp 90 alpha & swissprot: Heat shock protein 83 & original description: pacid=36318307 transcript=AUR62021118-RA locus=AUR62021118 ID=AUR62021118-RA.v1.0 annot-version=v1.0	***	99.3781	65.7276	21.4243	0.862148	12.5122
AUR62031177-RA	AT5G45900.1	-1.50547			APG7,ATAPG7,ATATG7,ATG7	19.3.3.2	Protein homeostasis.autophagy.phagophore expansion.E1 ATG8/12 ubiquitin-activating enzyme *(ATG7)	ATG7: Ubiquitin-like modifier-activating enzyme atg7	mercator4v5.0: autophagosome E1 ATG8/12 ubiquitin-activating enzyme *(ATG7) & prot-scriber: sormk ubiquitin modifier activating enzyme atg & swissprot: Ubiquitin-like modifier-activating enzyme atg7 & original description: pacid=36324354 transcript=AUR62031177-RA locus=AUR62031177 ID=AUR62031177-RA.v1.0 annot-version=v1.0	***	3.49609	4.01363	2.82335	7.47935	10.1257
AUR62015151-RA	AT4G38500.1	-1.50547				35.1	not assigned.annotated	Protein of unknown function	mercator4v5.0: not classified & prot-scriber: dnl type domain containing protein & swissprot: Probable hexosyltransferase MUCI70 & original description: pacid=36318585 transcript=AUR62015151-RA locus=AUR62015151 ID=AUR62015151-RA.v1.0 annot-version=v1.0	***	2.01019	2.2234	1.41523	4.25599	3.79063
AUR62029950-RA	AT1G18060.1	-1.50595				35.1	not assigned.annotated	Protein of unknown function	mercator4v5.0: not classified & prot-scriber: coatomer epsilon subunit & swissprot: no annotation & original description: pacid=36324651 transcript=AUR62029950-RA locus=AUR62029950 ID=AUR62029950-RA.v1.0 annot-version=v1.0	***	2.1803	2.2405	1.73268	4.55233	7.30933
AUR62036982-RA	AT2G36130.1	-1.50599				50.5.2	Enzyme classification.EC_5 isomerases.EC_5.2 cis-trans-isomerase	CYP18-2: Peptidyl-prolyl cis-trans isomerase CYP18-2	mercator4v5.0: EC_5.2 cis-trans-isomerase & prot-scriber: human peptidyl prolyl cis trans isomerase & swissprot: Peptidyl-prolyl cis-trans isomerase CYP18-2 & original description: pacid=36316791 transcript=AUR62036982-RA locus=AUR62036982 ID=AUR62036982-RA.v1.0 annot-version=v1.0	***	4.33502	4.27912	3.57119	2.3083	4.47996
AUR62039955-RA	AT4G16520.2	-1.5063			ATG8F	19.3.3.4.1	Protein homeostasis.autophagy.phagophore expansion.ATG8-phosphatidylethanolamine conjugation system.ubiquitin-fold protein *(ATG8)	ATG8F: Autophagy-related protein 8f	mercator4v5.0: autophagosome ubiquitin-fold protein *(ATG8) & prot-scriber: autophagy protein 8c & swissprot: Autophagy-related protein 8f & original description: pacid=36290064 transcript=AUR62039955-RA locus=AUR62039955 ID=AUR62039955-RA.v1.0 annot-version=v1.0	***	17.7517	21.692	13.7849	164.61	130
AUR62003822-RA	AT1G17840.1	-4.5368	-3.93237	-4.59962	ABCG11,ATWBC11,COF1,DSO,WBC11	24.1.3.2.2	Solute transport.primary active transport.ABC superfamily.ABC2 family.subfamily ABCG transporter	ABCG11: ABC transporter G family member 11	mercator4v5.0: subfamily ABCG transporter & prot-scriber: abc transporter g family member & swissprot: ABC transporter G family member 1 & original description: pacid=36292845 transcript=AUR62003822-RA locus=AUR62003822 ID=AUR62003822-RA.v1.0 annot-version=v1.0	***	11.2446	3.24442	3.15359	2.60678	0.796334
AUR62027733-RA	AT5G65160.1	-4.55416		5.34575		35.1	not assigned.annotated	TTL1: TPR repeat-containing thioredoxin TTL1	mercator4v5.0: not classified & prot-scriber: tpr repeat containing thioredoxin ttl protein & swissprot: TPR repeat-containing thioredoxin TTL1 & original description: pacid=36299315 transcript=AUR62027733-RA locus=AUR62027733 ID=AUR62027733-RA.v1.0 annot-version=v1.0	***	4.23827	5.24796	1.15083	0.78154	9.8444
AUR62019473-RA	AT3G15180.1	-1.50713				35.1	not assigned.annotated	Protein of unknown function	mercator4v5.0: not classified & prot-scriber: 26s proteasome non atpase regulatory subunit protein & swissprot: no annotation & original description: pacid=36290769 transcript=AUR62019473-RA locus=AUR62019473 ID=AUR62019473-RA.v1.0 annot-version=v1.0	***	3.25387	4.94643	2.75652	3.61119	5.50683
AUR62028208-RA	AT5G16660.1	-1.50724				5.1.3.2.4	Lipid metabolism.fatty acid metabolism.acetyl-CoA carboxylation.polymeric acetyl-CoA carboxylase complex.regulatory protein *(CTI)	Protein of unknown function	mercator4v5.0: regulatory protein *(CTI) of polymeric acetyl-CoA carboxylase & prot-scriber: low density receptor protein & swissprot: no annotation & original description: pacid=36280391 transcript=AUR62028208-RA locus=AUR62028208 ID=AUR62028208-RA.v1.0 annot-version=v1.0	***	14.9666	20.4697	13.0807	39.725	66.5556
AUR62037103-RA	AT1G05840.1	-1.50734				19.4.3.1	Protein homeostasis.proteolysis.aspartic-type peptidase activities.A1-class (Pepsin) protease	At1g65240: Aspartic proteinase-like protein 2	mercator4v5.0: A1-class (Pepsin) protease & prot-scriber: peptidase a1 domain containing protein & swissprot: Aspartic proteinase 36 & original description: pacid=36291701 transcript=AUR62037103-RA locus=AUR62037103 ID=AUR62037103-RA.v1.0 annot-version=v1.0	***	5.48448	6.17976	4.2322	9.05568	9.21727
AUR62004070-RA	AT2G18250.1	-1.5074			ATCOAD,COAD	7.4.5	Coenzyme metabolism.coenzyme A biosynthesis.phosphopantetheine adenylyl transferase	COAD: Phosphopantetheine adenylyltransferase	mercator4v5.0: phosphopantetheine adenylyl transferase & prot-scriber: ctp transf like domain containing protein & swissprot: Phosphopantetheine adenylyltransferase & original description: pacid=36292378 transcript=AUR62004070-RA locus=AUR62004070 ID=AUR62004070-RA.v1.0 annot-version=v1.0	***	5.32304	6.17407	4.29643	10.1796	13.4863
AUR62000796-RA	AT1G09040.1	-1.50773				12.3.2.3.1.3.5	Chromatin organisation.post-translational histone modification.histone acetylation.HD1-type histone deacetylase family.class-I histone deacetylase activities.HHP1-HDA6 histone deacetylation complex.component *(SANT)	Protein of unknown function	mercator4v5.0: component *(SANT) of histone deacetylation complex & prot-scriber: sant domain containing protein & swissprot: no annotation & original description: pacid=36298539 transcript=AUR62000796-RA locus=AUR62000796 ID=AUR62000796-RA.v1.0 annot-version=v1.0	***	0.400418	0.383024	0.284836	1.83115	2.33263
AUR62013380-RA	AT2G40180.1	-4.56559	-2.16813	1.5941	ATHPP2C5,PP2C5	18.4.24.2.2	Protein modification.phosphorylation.protein serine/threonine phosphatase superfamily.PPM/PP2C Mn/Mg-dependent phosphatase families.clade B phosphatase	At1g07160: Probable protein phosphatase 2C 2	mercator4v5.0: clade B phosphatase & prot-scriber: protein serine threonine phosphatase & swissprot: Probable protein phosphatase 2C 2 & original description: pacid=36291943 transcript=AUR62013380-RA locus=AUR62013380 ID=AUR62013380-RA.v1.0 annot-version=v1.0	***	1.29608	0.770025	0.272153	4.28439	10.0427
AUR62038499-RA	AT3G46100.1	-1.50855			ATHRS1,HRS1	35.1	not assigned.annotated	At3g46100: Histidine--tRNA ligase, chloroplastic/mitochondrial	mercator4v5.0: not classified & prot-scriber: histidine trna ligase & swissprot: Histidine--tRNA ligase, chloroplastic/mitochondrial & original description: pacid=36311054 transcript=AUR62038499-RA locus=AUR62038499 ID=AUR62038499-RA.v1.0 annot-version=v1.0	***	3.43183	3.44491	2.59197	9.37596	12.2591
AUR62027186-RA	AT5G65380.1	-4.5702		1.96367		24.2.4.1.1	Solute transport.carrier-mediated transport.MOP superfamily.MATE family.metabolite transporter *(DTX)	DTX27: Protein DETOXIFICATION 27	mercator4v5.0: metabolite transporter *(DTX) & prot-scriber: protein detoxification & swissprot: Protein DETOXIFICATION 27 & original description: pacid=36283425 transcript=AUR62027186-RA locus=AUR62027186 ID=AUR62027186-RA.v1.0 annot-version=v1.0	***	5.79844	5.99078	1.63847	2.92807	7.44532
AUR62037129-RA	AT1G05120.1	-1.50882				12.4.8.3.2	Chromatin organisation.nucleosome remodeling.other chromatin remodeling activities.Rad5/16-like group.chromatin remodeling factor *(Rad5-like)	RAD16: DNA repair protein RAD16	mercator4v5.0: chromatin remodeling factor *(Rad5-like) & prot-scriber: dna repair helicase rad & swissprot: Helicase-like transcription factor CHR28 & original description: pacid=36299112 transcript=AUR62037129-RA locus=AUR62037129 ID=AUR62037129-RA.v1.0 annot-version=v1.0	***	1.50316	1.9046	1.33922	2.44502	4.09399
AUR62006999-RA	AT3G04240.1	-1.50926			SEC	18.1.2.2.2	Protein modification.glycosylation.O-linked glycosylation.serine/threonine O-linked glycosylation.N-acetylglucosamine transferase *(SEC)	SEC: Probable UDP-N-acetylglucosamine--peptide N-acetylglucosaminyltransferase SEC	mercator4v5.0: N-acetylglucosamine transferase *(SEC) & prot-scriber: protein o glcnac transferase & swissprot: Probable UDP-N-acetylglucosamine--peptide N-acetylglucosaminyltransferase SEC & original description: pacid=36302497 transcript=AUR62006999-RA locus=AUR62006999 ID=AUR62006999-RA.v1.0 annot-version=v1.0	*-*	6.58225	9.16656	4.43121	10.4571	15.6187
AUR62022861-RA	AT2G38120.1	-1.50969			AUX1,MAP1,PIR1,WAV5	24.2.3.4.5	Solute transport.carrier-mediated transport.APC superfamily.AAAP family.auxin transporter *(AUX/LAX)	LAX2: Auxin transporter-like protein 2	mercator4v5.0: auxin transporter *(AUX/LAX) & prot-scriber: auxin transporter protein & swissprot: Auxin transporter-like protein 2 & original description: pacid=36295973 transcript=AUR62022861-RA locus=AUR62022861 ID=AUR62022861-RA.v1.0 annot-version=v1.0	***	11.8965	14.2398	10.1907	1.57049	2.08447
AUR62028576-RA	AT3G52880.1	-1.50975			ATMDAR1,MDAR1	10.4.4;50.1.6	Redox homeostasis.ascorbate-based redox regulation.monodehydroascorbate reductase *(MDAR);Enzyme classification.EC_1 oxidoreductases.EC_1.6 oxidoreductase acting on NADH or NADPH	AFRR: Monodehydroascorbate reductase	mercator4v5.0: monodehydroascorbate reductase *(MDAR) & prot-scriber: monodehydroascorbate reductase 1 peroxisomal & swissprot: Monodehydroascorbate reductase & original description: pacid=36296130 transcript=AUR62028576-RA locus=AUR62028576 ID=AUR62028576-RA.v1.0 annot-version=v1.0;mercator4v5.0: EC_1.6 oxidoreductase acting on NADH or NADPH & prot-scriber: monodehydroascorbate reductase 1 peroxisomal & swissprot: Monodehydroascorbate reductase & original description: pacid=36296130 transcript=AUR62028576-RA locus=AUR62028576 ID=AUR62028576-RA.v1.0 annot-version=v1.0	***	28.1901	34.0916	22.576	91.4702	108.762
AUR62001458-RA	AT3G14067.1	-1.50992				19.4.2.1.1	Protein homeostasis.proteolysis.serine-type peptidase activities.Subtilisin-type protease activities.protease *(SBT1)	SBT1.4: Subtilisin-like protease SBT1.4	mercator4v5.0: protease *(SBT1) & prot-scriber: sp sbt subtilisin protease & swissprot: Subtilisin-like protease SBT1.4 & original description: pacid=36314454 transcript=AUR62001458-RA locus=AUR62001458 ID=AUR62001458-RA.v1.0 annot-version=v1.0	***	6.43794	7.65238	4.86874	14.931	12.2139
AUR62009985-RA	AT1G76160.1	-4.57474	-2.45921	-9.42168	sks5	50.1.10	Enzyme classification.EC_1 oxidoreductases.EC_1.10 oxidoreductase acting on diphenol or related substance as donor	L-ascorbate oxidase homolog	mercator4v5.0: EC_1.10 oxidoreductase acting on diphenol or related substance as donor & prot-scriber: l ascorbate oxidase protein & swissprot: L-ascorbate oxidase homolog & original description: pacid=36322212 transcript=AUR62009985-RA locus=AUR62009985 ID=AUR62009985-RA.v1.0 annot-version=v1.0	***	4.84695	2.17137	1.26422	0.472448	0.0542864
AUR62011278-RA	AT4G22140.1	-1.51064			EBS	12.3.4.2.1	Chromatin organisation.post-translational histone modification.PRC1 bifunctional histone ubiquitination and methylation reader complex.associated factors.methylation reader *(SHL/EBS)	SHL: Chromatin remodeling protein SHL	mercator4v5.0: component *(SHL/EBS) of PRC1 complex & prot-scriber: chromatin remodeling protein ebs & swissprot: Chromatin remodeling protein EBS & original description: pacid=36308144 transcript=AUR62011278-RA locus=AUR62011278 ID=AUR62011278-RA.v1.0 annot-version=v1.0	***	18.0331	18.1028	14.4932	30.2512	26.8344
AUR62012752-RA	AT4G04320.1	-1.51066				5.1.2.4;50.4.1	Lipid metabolism.fatty acid metabolism.acetyl-CoA generation.malonyl-CoA decarboxylase;Enzyme classification.EC_4 lyases.EC_4.1 carbon-carbon lyase	Mlycd: Malonyl-CoA decarboxylase, mitochondrial	mercator4v5.0: malonyl-CoA decarboxylase & prot-scriber: malonyl coa decarboxylase mitochondrial & swissprot: no annotation & original description: pacid=36299731 transcript=AUR62012752-RA locus=AUR62012752 ID=AUR62012752-RA.v1.0 annot-version=v1.0;mercator4v5.0: EC_4.1 carbon-carbon lyase & prot-scriber: malonyl coa decarboxylase mitochondrial & swissprot: no annotation & original description: pacid=36299731 transcript=AUR62012752-RA locus=AUR62012752 ID=AUR62012752-RA.v1.0 annot-version=v1.0	***	1.70711	2.36115	1.27456	7.02637	7.74752
AUR62037011-RA	AT1G28150.1	-1.51068				35.1	not assigned.annotated	At1g28150: UPF0426 protein At1g28150, chloroplastic	mercator4v5.0: not classified & prot-scriber: upf protein chloroplastic & swissprot: UPF0426 protein At1g28150, chloroplastic & original description: pacid=36316766 transcript=AUR62037011-RA locus=AUR62037011 ID=AUR62037011-RA.v1.0 annot-version=v1.0	***	22.3971	19.8448	17.572	62.0894	75.5423
AUR62038365-RA	AT3G20970.1	-1.5107			ATNFU2,NFU4	7.12.2.2.2	Coenzyme metabolism.iron-sulfur cluster assembly machinery.mitochondrial ISC system.transfer phase.scaffold protein *(NFU4/5)	NIFU4: NifU-like protein 4, mitochondrial	mercator4v5.0: scaffold protein NFU4/5 of mitochondrial ISC system transfer phase & prot-scriber: nfu iron sulfur cluster scaffold homolog mitochondrial & swissprot: NifU-like protein 4, mitochondrial & original description: pacid=36308065 transcript=AUR62038365-RA locus=AUR62038365 ID=AUR62038365-RA.v1.0 annot-version=v1.0	*-*	11.18	15.8276	8.89055	17.9709	21.2
AUR62032760-RA	AT2G20900.3	-1.51079			ATDGK5,DGK5	5.2.1.4	Lipid metabolism.glycerolipid metabolism.phosphatidate biosynthesis.diacylglycerol kinase	DGK5: Diacylglycerol kinase 5	mercator4v5.0: diacylglycerol kinase & prot-scriber: diacylglycerol kinase & swissprot: Diacylglycerol kinase 5 & original description: pacid=36307432 transcript=AUR62032760-RA locus=AUR62032760 ID=AUR62032760-RA.v1.0 annot-version=v1.0	***	9.85405	12.2498	7.20426	24.05	42.9206
AUR62028572-RA	AT3G52870.1	-4.59403	-3.26596	2.69981		35.1	not assigned.annotated	IQM3: IQ domain-containing protein IQM3	mercator4v5.0: not classified & prot-scriber: arath iq domain containing protein iqm & swissprot: IQ domain-containing protein IQM3 & original description: pacid=36296116 transcript=AUR62028572-RA locus=AUR62028572 ID=AUR62028572-RA.v1.0 annot-version=v1.0	***	13.8522	4.63961	3.53906	16.1059	57.8764
AUR62015380-RA	AT1G51130.1	-1.51113				14.3.4.2.1	DNA damage response.homologous recombination repair (HR).Smc5-Smc6 complex.NSE1-NSE3-NSE4 subcomplex.Kleisin-like bridging component *(NSE4)	NSE4A: Non-structural maintenance of chromosomes element 4 homolog A	mercator4v5.0: Kleisin-like bridging component *(NSE4) of homologous recombination repair Smc5-Smc6 complex & prot-scriber: non structural maintenance of chromosomes element & swissprot: Non-structural maintenance of chromosomes element 4 homolog A & original description: pacid=36314747 transcript=AUR62015380-RA locus=AUR62015380 ID=AUR62015380-RA.v1.0 annot-version=v1.0	***	1.07851	1.01578	0.830835	1.94356	2.5423
AUR62020234-RA	AT1G08440.1	-4.62158		14.7142		24.3.11	Solute transport.channels.anion channel *(QUAC/ALMT)	Protein of unknown function	mercator4v5.0: anion channel *(QUAC/ALMT) & prot-scriber: aluminum activated malate transporter protein & swissprot: Aluminum-activated malate transporter 2 & original description: pacid=36294926 transcript=AUR62020234-RA locus=AUR62020234 ID=AUR62020234-RA.v1.0 annot-version=v1.0	***	5.74195	13.3559	1.62577	0.0436278	2.2115
AUR62018356-RA	AT2G32560.1	-4.63177	-2.35457	2.81732		19.2.2.12.3.3.33	Protein homeostasis.ubiquitin-proteasome system.ubiquitin-fold protein conjugation.CULLIN-based E3 ubiquitin ligase activities.CUL1-based/SCF E3 ubiquitin ligase complexes.F-BOX substrate adaptor component activities.substrate adaptor	At2g32560: F-box protein At2g32560	mercator4v5.0: substrate adaptor of SCF E3 ubiquitin ligase complex & prot-scriber: f box domain containing protein & swissprot: F-box protein At2g26850 & original description: pacid=36291214 transcript=AUR62018356-RA locus=AUR62018356 ID=AUR62018356-RA.v1.0 annot-version=v1.0	***	12.5974	6.58962	3.17062	4.7295	18.0353
AUR62015177-RA	AT4G15950.1	-1.51135			NRPD4,NRPE4,RDM2	15.1.4.4;15.1.5.4	RNA biosynthesis.DNA-dependent RNA polymerase complexes.RNA polymerase IV complex.component *(NRPD4);RNA biosynthesis.DNA-dependent RNA polymerase complexes.RNA polymerase V complex.component *(NRPE4)	NRPD4: DNA-directed RNA polymerases IV and V subunit 4	mercator4v5.0: component *(NRPD4) of RNA polymerase IV complex & prot-scriber: rpol4c domain containing protein & swissprot: DNA-directed RNA polymerases IV and V subunit 4 & original description: pacid=36318777 transcript=AUR62015177-RA locus=AUR62015177 ID=AUR62015177-RA.v1.0 annot-version=v1.0;mercator4v5.0: component *(NRPE4) of RNA polymerase V complex & prot-scriber: rpol4c domain containing protein & swissprot: DNA-directed RNA polymerases IV and V subunit 4 & original description: pacid=36318777 transcript=AUR62015177-RA locus=AUR62015177 ID=AUR62015177-RA.v1.0 annot-version=v1.0	***	14.5282	17.5846	10.6815	29.9334	29.9291
AUR62020620-RA	AT5G10625.1	-4.64091		3.34936		35.1	not assigned.annotated	FLP2: Flowering-promoting factor 1-like protein 2	mercator4v5.0: not classified & prot-scriber: flowering promoting factor protein & swissprot: Flowering-promoting factor 1-like protein 2 & original description: pacid=36282964 transcript=AUR62020620-RA locus=AUR62020620 ID=AUR62020620-RA.v1.0 annot-version=v1.0	***	76.368	49.0112	17.4952	6.04479	43.0104
AUR62008903-RA	AT3G07070.1	-4.64438		-2.50015		18.4.1.36.1;50.2.7	Protein modification.phosphorylation.TKL protein kinase superfamily.RLCK-VII receptor-like protein kinase families.RLCK-VIIa receptor-like protein kinase;Enzyme classification.EC_2 transferases.EC_2.7 transferase transferring phosphorus-containing group	At3g07070: Serine/threonine-protein kinase At3g07070	mercator4v5.0: RLCK-VIIa receptor-like protein kinase & prot-scriber: protein kinase domain containing protein & swissprot: Probable serine/threonine-protein kinase PBL26 & original description: pacid=36315223 transcript=AUR62008903-RA locus=AUR62008903 ID=AUR62008903-RA.v1.0 annot-version=v1.0;mercator4v5.0: EC_2.7 transferase transferring phosphorus-containing group & prot-scriber: protein kinase domain containing protein & swissprot: Probable serine/threonine-protein kinase PBL26 & original description: pacid=36315223 transcript=AUR62008903-RA locus=AUR62008903 ID=AUR62008903-RA.v1.0 annot-version=v1.0	***	0.217547	0.476576	0.047994	12.3741	6.29511
AUR62028564-RA	AT2G28680.1	-4.64677		-5.03302		19.5.1.3.2	Protein homeostasis.protein storage.seed storage protein activities.11S globulin family.Globulin-type seed storage protein	GLUA1: Glutelin type-A 1	mercator4v5.0: Globulin-type seed storage protein & prot-scriber: cupin type domain containing protein & swissprot: Glutelin type-D 1 & original description: pacid=36296173 transcript=AUR62028564-RA locus=AUR62028564 ID=AUR62028564-RA.v1.0 annot-version=v1.0	***	0.482954	0.349284	0.116181	3.33789	0.891501
AUR62036624-RA	AT2G22795.1	-1.51206				35.1	not assigned.annotated	Protein of unknown function	mercator4v5.0: not classified & prot-scriber: myb protein x & swissprot: no annotation & original description: pacid=36306964 transcript=AUR62036624-RA locus=AUR62036624 ID=AUR62036624-RA.v1.0 annot-version=v1.0	*-*	8.32933	9.85394	7.14079	16.4146	14.7027
AUR62017093-RA	AT4G26630.1	-1.51244				12.1.4.2	Chromatin organisation.chromatin structure.structure modulation.chromatin architectural modulator *(DEK)	DEK: Protein DEK	mercator4v5.0: chromatin architectural modulator *(DEK) & prot-scriber: dek c terminal domain containing protein & swissprot: no annotation & original description: pacid=36309862 transcript=AUR62017093-RA locus=AUR62017093 ID=AUR62017093-RA.v1.0 annot-version=v1.0	*-*	13.5333	15.0898	11.3879	43.2426	53.8426
AUR62030848-RA	AT2G14680.3	-1.51288			MEE13	35.1	not assigned.annotated	Protein of unknown function	mercator4v5.0: not classified & prot-scriber: quality protein myosin heavy chain & swissprot: no annotation & original description: pacid=36287506 transcript=AUR62030848-RA locus=AUR62030848 ID=AUR62030848-RA.v1.0 annot-version=v1.0	***	1.73521	2.23936	1.33612	3.28012	3.57046
AUR62038473-RA	AT1G25054.1	-1.51291				5.6.2	Lipid metabolism.lipid-A biosynthesis.UDP-3-O-acyl N-acetylglucosamine deacetylase *(LpxC)	LPXC5: Probable UDP-3-O-[3-hydroxymyristoyl] N-acetylglucosamine deacetylase 5	mercator4v5.0: UDP-3-O-acyl N-acetylglucosamine deacetylase *(LpxC) & prot-scriber: udp o acyl n acetylglucosamine deacetylase & swissprot: Probable UDP-3-O-acyl-N-acetylglucosamine deacetylase 1, mitochondrial & original description: pacid=36311041 transcript=AUR62038473-RA locus=AUR62038473 ID=AUR62038473-RA.v1.0 annot-version=v1.0	***	1.54183	1.58695	1.02258	2.52277	4.34266
AUR62033645-RA	AT3G22790.1	-4.71275	-1.66979	-1.93008		20.2.5.1.1	Cytoskeleton organisation.microfilament network.actin-membrane compartment interaction.NET-type actin-membrane nexus protein families.actin-binding protein *(NET1)	NET1A: Protein NETWORKED 1A	mercator4v5.0: actin-binding protein *(NET1) & prot-scriber: nab domain containing protein & swissprot: Protein NETWORKED 1A & original description: pacid=36287621 transcript=AUR62033645-RA locus=AUR62033645 ID=AUR62033645-RA.v1.0 annot-version=v1.0	***	9.67196	5.85339	2.66102	17.3262	9.46243
AUR62030912-RA	AT5G48440.1	-4.71727		-7.36202		35.1	not assigned.annotated	PA4548: Probable D-amino acid oxidase PA4548	mercator4v5.0: not classified & prot-scriber: dao domain containing protein & swissprot: no annotation & original description: pacid=36287538 transcript=AUR62030912-RA locus=AUR62030912 ID=AUR62030912-RA.v1.0 annot-version=v1.0	***	3.06023	1.59763	0.333616	24.593	3.88473
AUR62023674-RA	AT3G06980.1	-1.51315				35.1	not assigned.annotated	Os03g0108600: DEAD-box ATP-dependent RNA helicase 50	mercator4v5.0: not classified & prot-scriber: dead box atp dependent rna helicase & swissprot: DEAD-box ATP-dependent RNA helicase 50 & original description: pacid=36281734 transcript=AUR62023674-RA locus=AUR62023674 ID=AUR62023674-RA.v1.0 annot-version=v1.0	***	1.17027	0.874754	0.933887	1.97132	3.84528
AUR62036900-RA	AT1G75310.1	-1.51341			AUL1	22.5.1.6.4	Vesicle trafficking.multi-pathway trafficking regulation.clathrin coated vesicle (CCV) machinery.CCV accessory factor activities.clathrin uncoating protein *(AUL)	AUL1: Auxilin-like protein 1	mercator4v5.0: clathrin uncoating protein *(AUL) & prot-scriber: j domain containing protein & swissprot: Auxilin-like protein 1 & original description: pacid=36282483 transcript=AUR62036900-RA locus=AUR62036900 ID=AUR62036900-RA.v1.0 annot-version=v1.0	*-*	3.60446	4.48048	2.74868	4.7177	7.52607
AUR62032428-RA	AT5G25050.1	-1.51343				24.2.2.5	Solute transport.carrier-mediated transport.MFS superfamily.small solute transporter *(BT1)	At5g25050: Probable folate-biopterin transporter 2	mercator4v5.0: small solute transporter *(BT1) & prot-scriber: folate biopterin transporter 1 & swissprot: Probable folate-biopterin transporter 2 & original description: pacid=36305910 transcript=AUR62032428-RA locus=AUR62032428 ID=AUR62032428-RA.v1.0 annot-version=v1.0	***	1.1973	1.72463	1.05323	1.12934	1.87863
AUR62022884-RA	AT3G08510.2	-1.5136			ATPLC2,PLC2	27.6.1.2.1	Multi-process regulation.phosphoinositide signalling.inositol phosphate metabolism.light-dependent inositol phosphate biosynthesis.phosphatidylinositol phospholipase *(PI-PLC)	PLC2: Phosphoinositide phospholipase C 2	mercator4v5.0: phosphatidylinositol phospholipase *(PI-PLC) & prot-scriber: arath phosphoinositide phospholipase c & swissprot: Phosphoinositide phospholipase C 2 & original description: pacid=36295881 transcript=AUR62022884-RA locus=AUR62022884 ID=AUR62022884-RA.v1.0 annot-version=v1.0	***	4.17034	5.52383	3.52626	20.6602	21.4581
AUR62043798-RA		-1.51376				35.1	not assigned.annotated	Protein of unknown function	mercator4v5.0: not classified & prot-scriber: plat domain containing protein & swissprot: no annotation & original description: pacid=36280439 transcript=AUR62043798-RA locus=AUR62043798 ID=AUR62043798-RA.v1.0 annot-version=v1.0	***	2.288	3.45382	1.48401	6.37742	6.90114
AUR62033708-RA	AT4G02880.2	-1.51377				35.1	not assigned.annotated	Protein of unknown function	mercator4v5.0: not classified & prot-scriber: cue domain containing protein & swissprot: no annotation & original description: pacid=36287692 transcript=AUR62033708-RA locus=AUR62033708 ID=AUR62033708-RA.v1.0 annot-version=v1.0	***	7.7851	9.4307	5.88778	19.1555	27.9455
AUR62024338-RA	AT5G06850.1	-1.51403				28.1.3.2	Plant reproduction.flowering.flowering modulation.regulatory protein *(FTIP)	QKY: Protein QUIRKY	mercator4v5.0: regulatory protein *(FTIP) of florigen movement & prot-scriber: ft interacting protein & swissprot: FT-interacting protein 1 & original description: pacid=36316572 transcript=AUR62024338-RA locus=AUR62024338 ID=AUR62024338-RA.v1.0 annot-version=v1.0	***	11.628	9.74277	7.69721	0.50275	1.19861
AUR62002720-RA	AT4G18360.1	-1.5142				1.3.2;50.1.1	Photosynthesis.photorespiration.glycolate oxidase;Enzyme classification.EC_1 oxidoreductases.EC_1.1 oxidoreductase acting on CH-OH group of donor	GLO5: Peroxisomal	mercator4v5.0: glycolate oxidase & prot-scriber: (s) 2 hydroxy acid oxidase & swissprot: (S)-2-hydroxy-acid oxidase GLO1 & original description: pacid=36301865 transcript=AUR62002720-RA locus=AUR62002720 ID=AUR62002720-RA.v1.0 annot-version=v1.0;mercator4v5.0: EC_1.1 oxidoreductase acting on CH-OH group of donor & prot-scriber: (s) 2 hydroxy acid oxidase & swissprot: (S)-2-hydroxy-acid oxidase GLO1 & original description: pacid=36301865 transcript=AUR62002720-RA locus=AUR62002720 ID=AUR62002720-RA.v1.0 annot-version=v1.0	***	2.74684	3.61081	2.06225	1.27837	2.64844
AUR62023090-RA	AT5G13720.1	-4.71981	-1.56833	2.30797		35.1	not assigned.annotated	Protein of unknown function	mercator4v5.0: not classified & prot-scriber: structural maintenance of chromosomes protein & swissprot: no annotation & original description: pacid=36297597 transcript=AUR62023090-RA locus=AUR62023090 ID=AUR62023090-RA.v1.0 annot-version=v1.0	***	82.1935	64.8956	19.796	111.682	366.101
AUR62000236-RA	AT1G09815.1	-1.51444			POLD4	13.1.3.2.4	Cell division.DNA replication.elongation.DNA polymerase delta complex.component *(POLD4)	POLD4: DNA polymerase delta subunit 4	mercator4v5.0: component *(POLD4) of DNA polymerase delta complex & prot-scriber: quality protein dna polymerase delta subunit & swissprot: no annotation & original description: pacid=36298891 transcript=AUR62000236-RA locus=AUR62000236 ID=AUR62000236-RA.v1.0 annot-version=v1.0	***	5.62641	6.16854	4.36566	6.56912	12.8801
AUR62028964-RA	AT5G20630.1	-4.72275		18.9946	ATGER3,GER3,GLP3,GLP3A,GLP3B	35.1	not assigned.annotated	Protein of unknown function	mercator4v5.0: not classified & prot-scriber: germin protein subfamily member & swissprot: Auxin-binding protein ABP19a & original description: pacid=36283213 transcript=AUR62028964-RA locus=AUR62028964 ID=AUR62028964-RA.v1.0 annot-version=v1.0	***	0.538276	0.544797	0.0646324	0	1.4747
AUR62042910-RA	AT3G15420.1	-1.51502				15.4.4.5	RNA biosynthesis.RNA polymerase III-dependent transcription.TFIIIc transcription factor complex.component *(TFC7/Tau55)	Protein of unknown function	mercator4v5.0: component *(TFC7/Tau55) of TFIIIc transcription factor complex & prot-scriber: tfiiic sub6 domain containing protein & swissprot: no annotation & original description: pacid=36299058 transcript=AUR62042910-RA locus=AUR62042910 ID=AUR62042910-RA.v1.0 annot-version=v1.0	***	10.8339	11.9635	8.16212	11.4414	10.1496
AUR62020593-RA	AT4G33200.3	-1.51503			ATXI-I,XI-15,XI-I	20.2.4.1	Cytoskeleton organisation.microfilament network.myosin microfilament-based motor protein activities.class XI myosin motor protein	XI-I: Myosin-15	mercator4v5.0: class XI myosin microfilament-based motor protein & prot-scriber: unconventional myosin va & swissprot: Myosin-15 & original description: pacid=36283096 transcript=AUR62020593-RA locus=AUR62020593 ID=AUR62020593-RA.v1.0 annot-version=v1.0	***	0.597422	0.987234	0.451248	3.54324	6.11188
AUR62008386-RA	AT1G74520.1	-1.51616			ATHVA22A,HVA22A	35.1	not assigned.annotated	HVA22A: HVA22-like protein a	mercator4v5.0: not classified & prot-scriber: hva protein & swissprot: HVA22-like protein a & original description: pacid=36286591 transcript=AUR62008386-RA locus=AUR62008386 ID=AUR62008386-RA.v1.0 annot-version=v1.0	***	3.37732	4.82658	2.27917	2.91204	3.34454
AUR62007207-RA	AT5G47040.1	-1.51716			LON2	19.4.2.4	Protein homeostasis.proteolysis.serine-type peptidase activities.LON-type protease	Lon protease homolog 2, peroxisomal	mercator4v5.0: LON-type protease & prot-scriber: lon protease homolog 2 peroxisomal & swissprot: Lon protease homolog 2, peroxisomal & original description: pacid=36317808 transcript=AUR62007207-RA locus=AUR62007207 ID=AUR62007207-RA.v1.0 annot-version=v1.0	***	10.0135	11.9797	8.26792	30.3598	46.451
AUR62013003-RA	AT4G38495.1	-1.51767				12.4.3.4	Chromatin organisation.nucleosome remodeling.INO80 chromatin remodeling complex.component *(IES6)	Ino80c: INO80 complex subunit C	mercator4v5.0: component *(IES6) of INO80 chromatin remodeling complex & prot-scriber: yl1 c domain containing protein & swissprot: no annotation & original description: pacid=36300137 transcript=AUR62013003-RA locus=AUR62013003 ID=AUR62013003-RA.v1.0 annot-version=v1.0	***	10.8684	14.2042	8.46565	5.97148	9.54787
AUR62032505-RA	AT2G02390.1	-1.51776			ATGSTZ1,GST18,GSTZ1	4.6.8.4.3;10.2.3.1	Amino acid metabolism.amino acid degradation.aromatic amino acids.tyrosine.maleylacetoacetate isomerase *(MAAI);Redox homeostasis.glutathione-based redox regulation.glutathione S-transferase activities.class zeta glutathione S-transferase	Glutathione S-transferase zeta class	mercator4v5.0: maleylacetoacetate isomerase *(MAAI) & prot-scriber: glutathione s transferase & swissprot: Glutathione S-transferase zeta class & original description: pacid=36303586 transcript=AUR62032505-RA locus=AUR62032505 ID=AUR62032505-RA.v1.0 annot-version=v1.0;mercator4v5.0: class zeta glutathione S-transferase & prot-scriber: glutathione s transferase & swissprot: Glutathione S-transferase zeta class & original description: pacid=36303586 transcript=AUR62032505-RA locus=AUR62032505 ID=AUR62032505-RA.v1.0 annot-version=v1.0	***	30.382	32.0473	23.6866	90.8433	104.308
AUR62025180-RA	AT5G12080.3	-4.72968	-1.79078	-4.17802	ATMSL10,MSL10	24.3.5	Solute transport.channels.mechanosensitive ion channel *(MSL)	MSL10: Mechanosensitive ion channel protein 10	mercator4v5.0: mechanosensitive ion channel *(MSL) & prot-scriber: arath mechanosensitive ion channel protein & swissprot: Mechanosensitive ion channel protein 10 & original description: pacid=36316071 transcript=AUR62025180-RA locus=AUR62025180 ID=AUR62025180-RA.v1.0 annot-version=v1.0	***	1.35468	0.813288	0.345882	11.6195	4.78625
AUR62031892-RA	AT3G01390.2	-1.51875			AVMA10,VMA10	24.1.1.2.7	Solute transport.primary active transport.V-type ATPase complex.peripheral V1 subcomplex.subunit G	VATG: V-type proton ATPase subunit G	mercator4v5.0: subunit G of V-type ATPase peripheral V1 subcomplex & prot-scriber: v type proton atpase subunit g & swissprot: V-type proton ATPase subunit G 1 & original description: pacid=36296505 transcript=AUR62031892-RA locus=AUR62031892 ID=AUR62031892-RA.v1.0 annot-version=v1.0	***	71.963	79.1358	58.8197	130.598	169.757
AUR62004464-RA	AT4G01070.1	-4.74733	-1.78355	-2.27198	GT72B1,UGT72B1	50.2.4	Enzyme classification.EC_2 transferases.EC_2.4 glycosyltransferase	AS: Hydroquinone glucosyltransferase	mercator4v5.0: EC_2.4 glycosyltransferase & prot-scriber: arath udp glycosyltransferase & swissprot: Hydroquinone glucosyltransferase & original description: pacid=36319028 transcript=AUR62004464-RA locus=AUR62004464 ID=AUR62004464-RA.v1.0 annot-version=v1.0	***	39.1855	20.7466	8.4858	225.135	134.041
AUR62013473-RA	AT1G21440.1	-4.75088		-2.88613		50.5.4	Enzyme classification.EC_5 isomerases.EC_5.4 intramolecular transferase	ICL1: Isocitrate lyase	mercator4v5.0: EC_5.4 intramolecular transferase & prot-scriber: 2 3 dimethylmalate lyase & swissprot: Petal death protein & original description: pacid=36292182 transcript=AUR62013473-RA locus=AUR62013473 ID=AUR62013473-RA.v1.0 annot-version=v1.0	***	375.686	369.75	93.8483	4859.42	2443.01
AUR62025057-RA	AT1G04430.1	-1.51916				35.1	not assigned.annotated	At1g04430: Probable methyltransferase PMT8	mercator4v5.0: not classified & prot-scriber: succinate dehydrogenase [ubiquinone] flavoprotein subunit 1 mitochondrial & swissprot: Probable methyltransferase PMT8 & original description: pacid=36309639 transcript=AUR62025057-RA locus=AUR62025057 ID=AUR62025057-RA.v1.0 annot-version=v1.0	*-*	4.04885	5.18811	2.95953	5.72801	7.85576
AUR62027712-RA	AT2G42760.1	-4.7522	-1.48774	3.8874		35.1	not assigned.annotated	Protein of unknown function	mercator4v5.0: not classified & prot-scriber: duf 1685 family protein & swissprot: no annotation & original description: pacid=36284899 transcript=AUR62027712-RA locus=AUR62027712 ID=AUR62027712-RA.v1.0 annot-version=v1.0	***	19.1632	18.4082	4.41472	3.61235	17.1784
AUR62030018-RA	AT5G49620.1	-4.76626	-5.97166	6.42078	AtMYB78,MYB78	15.5.3.2.15	RNA biosynthesis.transcriptional regulation.MYB transcription factor superfamily.R2R3-MYB transcription factor family.subgroup-19/20 transcription factor	MYB108: Transcription factor MYB108	mercator4v5.0: MYB class-R2R3 subgroup-19/20 transcription factor & prot-scriber: arath transcription factor myb & swissprot: Transcription factor MYB2 & original description: pacid=36291747 transcript=AUR62030018-RA locus=AUR62030018 ID=AUR62030018-RA.v1.0 annot-version=v1.0	***	2.70474	0.512923	0.650449	0.10787	2.05372
AUR62040159-RA	AT5G24400.1	-1.51959			EMB2024,PGL3	3.9.1.2;50.3.1	Carbohydrate metabolism.oxidative pentose phosphate pathway.oxidative phase.6-phosphogluconolactonase;Enzyme classification.EC_3 hydrolases.EC_3.1 hydrolase acting on ester bond	OsI_031067: Probable 6-phosphogluconolactonase 4, chloroplastic	mercator4v5.0: 6-phosphogluconolactonase & prot-scriber: 6 phosphogluconolactonase 3 & swissprot: Probable 6-phosphogluconolactonase 4, chloroplastic & original description: pacid=36296290 transcript=AUR62040159-RA locus=AUR62040159 ID=AUR62040159-RA.v1.0 annot-version=v1.0;mercator4v5.0: EC_3.1 hydrolase acting on ester bond & prot-scriber: 6 phosphogluconolactonase 3 & swissprot: Probable 6-phosphogluconolactonase 4, chloroplastic & original description: pacid=36296290 transcript=AUR62040159-RA locus=AUR62040159 ID=AUR62040159-RA.v1.0 annot-version=v1.0	***	6.38086	6.34631	4.38732	5.33523	6.81003
AUR62007460-RA	AT1G62770.1	-1.51978				21.3.1.2.2	Cell wall organisation.pectin.homogalacturonan.modification and degradation.pectin methylesterase inhibitor	21 kDa protein	mercator4v5.0: pectin methylesterase inhibitor & prot-scriber: pectinesterase inhibitor domain containing protein & swissprot: Pectinesterase inhibitor 9 & original description: pacid=36317667 transcript=AUR62007460-RA locus=AUR62007460 ID=AUR62007460-RA.v1.0 annot-version=v1.0	***	22.1112	36.5269	14.7063	8.83078	16.7219
AUR62004439-RA	AT4G01150.1	-1.51982				1.1.1.5.4.2	Photosynthesis.photophosphorylation.photosystem II.photosynthetic acclimation.thylakoid grana stacking.regulatory factor *(CURT)	CURT1A: Protein CURVATURE THYLAKOID 1A, chloroplastic	mercator4v5.0: regulatory factor *(CURT) of thylakoid grana stacking & prot-scriber: caad domain containing protein & swissprot: Protein CURVATURE THYLAKOID 1A, chloroplastic & original description: pacid=36319130 transcript=AUR62004439-RA locus=AUR62004439 ID=AUR62004439-RA.v1.0 annot-version=v1.0	*-*	50.7328	41.5643	37.0206	205.91	484.438
AUR62020319-RA	AT4G03500.1	-4.77961	-2.32288	-2.53478		35.1	not assigned.annotated	At3g12360: Ankyrin repeat-containing protein At3g12360	mercator4v5.0: not classified & prot-scriber: pgg domain containing protein & swissprot: no annotation & original description: pacid=36301144 transcript=AUR62020319-RA locus=AUR62020319 ID=AUR62020319-RA.v1.0 annot-version=v1.0	***	1.44532	0.710534	0.278039	0.286976	0.146072
AUR62000261-RA	AT3G49660.1	-1.52028				12.3.1.1.1.5	Chromatin organisation.post-translational histone modification.histone methylation.lysine methylation.COMPASS histone trimethylation complex.component *(WDR5/SWD3)	WDR5A: COMPASS-like H3K4 histone methylase component WDR5A	mercator4v5.0: component *(WDR5/SWD3) of COMPASS histone trimethylation complex & prot-scriber: rat wd repeat containing protein 5b & swissprot: COMPASS-like H3K4 histone methylase component WDR5A & original description: pacid=36298789 transcript=AUR62000261-RA locus=AUR62000261 ID=AUR62000261-RA.v1.0 annot-version=v1.0	***	6.23256	6.53462	4.77929	4.75499	9.1244
AUR62042846-RA	AT3G54840.1	-1.52034			ARA-6,ARA6,ATRAB5C,ATRABF1,RABF1	22.5.2.1.6;22.5.2.5.1	Vesicle trafficking.multi-pathway trafficking regulation.vesicle tethering.RAB-GTPase activities.F-class RAB GTPase;Vesicle trafficking.multi-pathway trafficking regulation.vesicle tethering.RAB5-RAB7-dependent pathway.small GTPase *(RAB5)	RABF1: Ras-related protein RABF1	mercator4v5.0: F-class RAB GTPase & prot-scriber: ras protein rab 5a & swissprot: Ras-related protein RABF1 & original description: pacid=36316207 transcript=AUR62042846-RA locus=AUR62042846 ID=AUR62042846-RA.v1.0 annot-version=v1.0;mercator4v5.0: vesicle tethering small GTPase *(RAB5) & prot-scriber: ras protein rab 5a & swissprot: Ras-related protein RABF1 & original description: pacid=36316207 transcript=AUR62042846-RA locus=AUR62042846 ID=AUR62042846-RA.v1.0 annot-version=v1.0	***	7.7252	7.44029	5.51424	20.1953	22.5629
AUR62019184-RA	AT3G13620.1	-4.78003	-2.8255	-1.83409		24.2.3.5.1	Solute transport.carrier-mediated transport.APC superfamily.APC family.amino acid transporter *(LAT)	At3g13620: Probable polyamine transporter At3g13620	mercator4v5.0: amino acid transporter *(LAT) & prot-scriber: orysi polyamine transporter put & swissprot: Probable polyamine transporter At3g13620 & original description: pacid=36286218 transcript=AUR62019184-RA locus=AUR62019184 ID=AUR62019184-RA.v1.0 annot-version=v1.0	***	5.49903	2.35876	1.27833	3.94363	2.78233
AUR62000417-RA	AT4G01950.1	-4.79036		-8.66471	ATGPAT3,GPAT3	5.2.1.3.1	Lipid metabolism.glycerolipid metabolism.phosphatidate biosynthesis.mitochondrial lysophosphatidate biosynthesis.glycerol-3-phosphate acyltransferase *(GPAT1-3)	GPAT3: Probable glycerol-3-phosphate acyltransferase 3	mercator4v5.0: glycerol-3-phosphate acyltransferase *(GPAT) & prot-scriber: glycerol phosphate 1 acyltransferase & swissprot: Probable glycerol-3-phosphate acyltransferase 3 & original description: pacid=36298046 transcript=AUR62000417-RA locus=AUR62000417 ID=AUR62000417-RA.v1.0 annot-version=v1.0	***	8.80513	5.78047	1.54783	70.6867	11.6785
AUR62039442-RA		-1.52049				35.1	not assigned.annotated	Protein of unknown function	mercator4v5.0: not classified & prot-scriber: protein & swissprot: no annotation & original description: pacid=36297693 transcript=AUR62039442-RA locus=AUR62039442 ID=AUR62039442-RA.v1.0 annot-version=v1.0	***	1.58254	2.65214	1.15743	3.00888	3.15957
AUR62032324-RA	AT3G22600.1	-4.84256		46.6703		21.4.1.1.3	Cell wall organisation.cell wall proteins.hydroxyproline-rich glycoprotein activities.arabinogalactan-protein activities.Xylogen-type arabinogalactan protein *(XYP/XYLP)	LTPG2: Non-specific lipid transfer protein GPI-anchored 2	mercator4v5.0: arabinogalactan protein *(Xylogen) & prot-scriber: non specific lipid transfer protein gpi anchored & swissprot: no annotation & original description: pacid=36282597 transcript=AUR62032324-RA locus=AUR62032324 ID=AUR62032324-RA.v1.0 annot-version=v1.0	*-*	0.366266	0.507591	0.0693617	0.02571	2.90166
AUR62025680-RA	AT3G24200.1	-1.52084				7.8.3.4	Coenzyme metabolism.prenylquinone biosynthesis.ubiquinone biosynthesis.hydroxylase *(COQ6)	coq6: Ubiquinone biosynthesis monooxygenase COQ6, mitochondrial	mercator4v5.0: hydroxylase *(COQ6) & prot-scriber: ubiquinone biosynthesis monooxygenase coq mitochondrial & swissprot: no annotation & original description: pacid=36316379 transcript=AUR62025680-RA locus=AUR62025680 ID=AUR62025680-RA.v1.0 annot-version=v1.0	***	1.94968	2.36314	1.55599	4.41937	4.7836
AUR62002909-RA	AT1G68660.1	-1.52095				19.4.2.9.6	Protein homeostasis.proteolysis.serine-type peptidase activities.chloroplast Clp-type protease complex.adaptor component *(ClpS)	CPLS1: ATP-dependent Clp protease adapter protein CLPS1, chloroplastic	mercator4v5.0: adaptor component *(ClpS) of chloroplast Clp-type protease complex & prot-scriber: clps domain containing protein & swissprot: ATP-dependent Clp protease adapter protein CLPS1, chloroplastic & original description: pacid=36301689 transcript=AUR62002909-RA locus=AUR62002909 ID=AUR62002909-RA.v1.0 annot-version=v1.0	***	9.03192	10.2154	7.01333	32.2961	33.1004
AUR62012744-RA	AT1G62305.1	-1.52123				35.1	not assigned.annotated	Protein of unknown function	mercator4v5.0: not classified & prot-scriber: leucyl trna synthetase & swissprot: Glycosyltransferase BC10 & original description: pacid=36299670 transcript=AUR62012744-RA locus=AUR62012744 ID=AUR62012744-RA.v1.0 annot-version=v1.0	***	4.99535	5.76212	4.20066	4.8414	5.31703
AUR62041976-RA	AT5G50140.1	-4.86709		6.98429		35.1	not assigned.annotated	At3g12360: Ankyrin repeat-containing protein At3g12360	mercator4v5.0: not classified & prot-scriber: repeat containing domain pgg domain protein & swissprot: Ankyrin repeat-containing protein BDA1 & original description: pacid=36282277 transcript=AUR62041976-RA locus=AUR62041976 ID=AUR62041976-RA.v1.0 annot-version=v1.0	***	2.00457	5.26799	0.386585	0.96385	14.4007
AUR62024360-RA	AT4G02340.1	-4.92679	-1.98138	-2.02957		21.8.1.8.2	Cell wall organisation.cutin and suberin.cuticular lipid formation.epoxidation.epoxide hydrolase *(EH)	EPHX2: Bifunctional epoxide hydrolase 2	mercator4v5.0: epoxide hydrolase *(EH) & prot-scriber: ab hydrolase domain containing protein & swissprot: no annotation & original description: pacid=36316458 transcript=AUR62024360-RA locus=AUR62024360 ID=AUR62024360-RA.v1.0 annot-version=v1.0	***	16.2702	9.68871	3.50734	37.4261	22.5725
AUR62018400-RA	AT5G01860.1	-1.52153				15.5.10.6	RNA biosynthesis.transcriptional regulation.C2H2 transcription factor superfamily.subclass ZFP transcription factor	Protein of unknown function	mercator4v5.0: C2H2 subclass ZFP transcription factor & prot-scriber: c2h2 type domain containing protein & swissprot: no annotation & original description: pacid=36291217 transcript=AUR62018400-RA locus=AUR62018400 ID=AUR62018400-RA.v1.0 annot-version=v1.0	*-*	5.74612	8.0947	4.25962	0	0.045661
AUR62035954-RA	AT2G40540.2	-1.52156			ATKT2,ATKUP2,KT2,KUP2,SHY3,TRK2	24.2.3.11	Solute transport.carrier-mediated transport.APC superfamily.potassium cation transporter *(HAK/KUP/KT)	POT8: Potassium transporter 8	mercator4v5.0: potassium cation transporter *(HAK/KUP/KT) & prot-scriber: potassium transporter & swissprot: Potassium transporter 8 & original description: pacid=36284521 transcript=AUR62035954-RA locus=AUR62035954 ID=AUR62035954-RA.v1.0 annot-version=v1.0	***	10.5609	15.455	7.62782	4.44742	7.5366
AUR62016010-RA	AT5G62040.1	-4.92814		4.42545		28.1.3.5	Plant reproduction.flowering.flowering modulation.effector protein *(TFL/BFT/CEN)	CET1: CEN-like protein 1	mercator4v5.0: effector protein *(TFL/BFT/CEN) & prot-scriber: protein mother of ft and tfl & swissprot: CEN-like protein 1 & original description: pacid=36288820 transcript=AUR62016010-RA locus=AUR62016010 ID=AUR62016010-RA.v1.0 annot-version=v1.0	***	16.6645	44.5617	2.91456	0.176778	1.82209
AUR62041155-RA	AT5G54490.1	-4.98585		3.14563	PBP1	35.1	not assigned.annotated	PBP1: Calcium-binding protein PBP1	mercator4v5.0: not classified & prot-scriber: ef hand domain containing protein & swissprot: Calcium-binding protein PBP1 & original description: pacid=36309359 transcript=AUR62041155-RA locus=AUR62041155 ID=AUR62041155-RA.v1.0 annot-version=v1.0	***	175.421	184.942	38.324	29.4522	119.421
AUR62007046-RA	AT4G24100.1	-1.52244				26.5.1.4.2;27.14.1;50.2.7	External stimuli response.temperature.sensing and signalling.thermomorphogenesis regulation.MAP4K accessory protein kinase *(TOI4/5);Multi-process regulation.MAP kinase cascade signalling.MAPKKK-kinase protein kinase;Enzyme classification.EC_2 transferases.EC_2.7 transferase transferring phosphorus-containing group	fray2: Serine/threonine-protein kinase fray2	mercator4v5.0: MAP4K accessory protein kinase *(TOI4/5) & prot-scriber: protein kinase domain containing protein & swissprot: Serine/threonine-protein kinase BLUS1 & original description: pacid=36317801 transcript=AUR62007046-RA locus=AUR62007046 ID=AUR62007046-RA.v1.0 annot-version=v1.0;mercator4v5.0: MAPKKK-kinase protein kinase & prot-scriber: protein kinase domain containing protein & swissprot: Serine/threonine-protein kinase BLUS1 & original description: pacid=36317801 transcript=AUR62007046-RA locus=AUR62007046 ID=AUR62007046-RA.v1.0 annot-version=v1.0;mercator4v5.0: EC_2.7 transferase transferring phosphorus-containing group & prot-scriber: protein kinase domain containing protein & swissprot: Serine/threonine-protein kinase BLUS1 & original description: pacid=36317801 transcript=AUR62007046-RA locus=AUR62007046 ID=AUR62007046-RA.v1.0 annot-version=v1.0	***	5.93006	8.04711	4.76504	13.0448	17.8429
AUR62016339-RA	AT3G15850.1	-4.99913		-2.24345	ADS3,FAD5,FADB,JB67	5.1.7.2.2;50.1.13	Lipid metabolism.fatty acid metabolism.fatty acid desaturation.first desaturation.acyl-CoA desaturase *(ADS/FAD5);Enzyme classification.EC_1 oxidoreductases.EC_1.14 oxidoreductase acting on paired donor with incorporation or reduction of molecular oxygen	Icosanoyl-CoA 5-desaturase	mercator4v5.0: acyl-CoA desaturase *(ADS) & prot-scriber: fa desaturase domain containing protein & swissprot: Palmitoyl-monogalactosyldiacylglycerol delta-7 desaturase, chloroplastic & original description: pacid=36290172 transcript=AUR62016339-RA locus=AUR62016339 ID=AUR62016339-RA.v1.0 annot-version=v1.0;mercator4v5.0: EC_1.14 oxidoreductase acting on paired donor with incorporation or reduction of molecular oxygen & prot-scriber: fa desaturase domain containing protein & swissprot: Palmitoyl-monogalactosyldiacylglycerol delta-7 desaturase, chloroplastic & original description: pacid=36290172 transcript=AUR62016339-RA locus=AUR62016339 ID=AUR62016339-RA.v1.0 annot-version=v1.0	***	0.0519274	0.0816676	0.0131702	3.56661	2.30771
AUR62008175-RA	AT5G03340.1	-5.01299	-2.53449	7.03799		19.2.4.1.1	Protein homeostasis.ubiquitin-proteasome system.membrane-associated protein degradation.CDC48-NPL4-UFD1 chaperone complex.platform ATPase component *(CDC48)	CDC48E: Cell division control protein 48 homolog E	mercator4v5.0: platform ATPase CDC48 & prot-scriber: transitional endoplasmic reticulum atpase homolog & swissprot: Cell division control protein 48 homolog E & original description: pacid=36286848 transcript=AUR62008175-RA locus=AUR62008175 ID=AUR62008175-RA.v1.0 annot-version=v1.0	***	0.32043	0.150253	0.0632667	0.664262	6.02989
AUR62034418-RA	AT5G37820.1	-5.02535	-3.35587	-3.29949	NIP4;2,NLM5	24.3.1.1	Solute transport.channels.MIP family.Nodulin-26-like intrinsic protein *(NIP)	NIP2-1: Aquaporin NIP2-1	mercator4v5.0: Nodulin-26-like intrinsic protein *(NIP) & prot-scriber: aquaporin nip & swissprot: Aquaporin NIP2-1 & original description: pacid=36287846 transcript=AUR62034418-RA locus=AUR62034418 ID=AUR62034418-RA.v1.0 annot-version=v1.0	***	5.9546	2.35349	0.603194	0.987378	0.258456
AUR62042179-RA	AT4G33360.1	-1.52326			FLDH	18.3.3.2.2	Protein modification.lipidation.Cys-linked prenylation.farnesylcysteine recycling.farnesol dehydrogenase *(FLDH)	dfrA: Putative dihydroflavonol-4-reductase	mercator4v5.0: farnesol dehydrogenase *(FLDH) & prot-scriber: epimerase domain containing protein & swissprot: no annotation & original description: pacid=36297683 transcript=AUR62042179-RA locus=AUR62042179 ID=AUR62042179-RA.v1.0 annot-version=v1.0	***	1.14267	1.65473	0.868833	3.23303	4.10431
AUR62007059-RA	AT1G32640.1	-5.02955		16.4357	ATMYC2,JAI1,JIN1,MYC2,RD22BP1,ZBF1	15.5.32	RNA biosynthesis.transcriptional regulation.bHLH-type transcription factor	MYC3: Transcription factor MYC3	mercator4v5.0: bHLH-type transcription factor & prot-scriber: transcription factor bhlh & swissprot: Transcription factor MYC3 & original description: pacid=36317580 transcript=AUR62007059-RA locus=AUR62007059 ID=AUR62007059-RA.v1.0 annot-version=v1.0	***	2.4424	2.75208	0.531804	0.551186	13.3284
AUR62007355-RA	AT3G51980.1	-1.5238				19.1.1.2.6	Protein homeostasis.protein quality control.ER Quality Control (ERQC) machinery.BiP chaperone system.nucleotide exchange factor *(Sil1)	FES1: Hsp70 nucleotide exchange factor FES1	mercator4v5.0: nucleotide exchange factor *(Sil1) & prot-scriber: fes domain containing protein & swissprot: no annotation & original description: pacid=36317414 transcript=AUR62007355-RA locus=AUR62007355 ID=AUR62007355-RA.v1.0 annot-version=v1.0	***	13.5064	16.432	11.105	16.0232	18.2651
AUR62023920-RA	AT1G73010.1	-5.10319	-1.70939	-2.1264	ATPS2,PS2	5.2.5.5.1;50.3.1	Lipid metabolism.glycerolipid metabolism.phosphatidylcholine biosynthesis.choline homeostasis.phosphocholine phosphatase *(PS2/PECP1);Enzyme classification.EC_3 hydrolases.EC_3.1 hydrolase acting on ester bond	Protein of unknown function	mercator4v5.0: phosphocholine phosphatase & prot-scriber: inorganic pyrophosphatase & swissprot: Inorganic pyrophosphatase 1 & original description: pacid=36289886 transcript=AUR62023920-RA locus=AUR62023920 ID=AUR62023920-RA.v1.0 annot-version=v1.0;mercator4v5.0: EC_3.1 hydrolase acting on ester bond & prot-scriber: inorganic pyrophosphatase & swissprot: Inorganic pyrophosphatase 1 & original description: pacid=36289886 transcript=AUR62023920-RA locus=AUR62023920 ID=AUR62023920-RA.v1.0 annot-version=v1.0	***	13.6161	8.96444	2.77269	17.9947	12.273
AUR62029917-RA	AT4G18530.1	-1.52449				35.1	not assigned.annotated	Protein of unknown function	mercator4v5.0: not classified & prot-scriber: rna rna & swissprot: no annotation & original description: pacid=36324647 transcript=AUR62029917-RA locus=AUR62029917 ID=AUR62029917-RA.v1.0 annot-version=v1.0	***	4.11465	5.82015	2.65574	13.4617	13.0255
AUR62043172-RA	AT3G57270.1	-5.10741	3.13938	113.917	BG1	50.3.2	Enzyme classification.EC_3 hydrolases.EC_3.2 glycosylase	VIT_06s0061g00120: Glucan endo-1,3-beta-glucosidase	mercator4v5.0: EC_3.2 glycosylase & prot-scriber: glucan endo beta glucosidase isoform & swissprot: Glucan endo-1,3-beta-glucosidase & original description: pacid=36315471 transcript=AUR62043172-RA locus=AUR62043172 ID=AUR62043172-RA.v1.0 annot-version=v1.0	***	0.682311	2.37739	0.085719	0	6.58056
AUR62022015-RA	AT4G21200.1	-5.12335		4.03952	ATGA2OX8,GA2OX8	50.1.13	Enzyme classification.EC_1 oxidoreductases.EC_1.14 oxidoreductase acting on paired donor with incorporation or reduction of molecular oxygen	GA2OX8: Gibberellin 2-beta-dioxygenase 8	mercator4v5.0: EC_1.14 oxidoreductase acting on paired donor with incorporation or reduction of molecular oxygen & prot-scriber: fe2og dioxygenase domain containing protein & swissprot: Gibberellin 2-beta-dioxygenase 8 & original description: pacid=36304195 transcript=AUR62022015-RA locus=AUR62022015 ID=AUR62022015-RA.v1.0 annot-version=v1.0	***	0.87894	0.93585	0.185154	1.3964	7.91284
AUR62007628-RA	AT4G36400.1	-1.52523				4.6.4.4;50.1.1	Amino acid metabolism.amino acid degradation.lysine.D-2-hydroxyglutarate dehydrogenase;Enzyme classification.EC_1 oxidoreductases.EC_1.1 oxidoreductase acting on CH-OH group of donor	D2HGDH: D-2-hydroxyglutarate dehydrogenase, mitochondrial	mercator4v5.0: D-2-hydroxyglutarate dehydrogenase & prot-scriber: fad binding pcmh type domain containing protein & swissprot: D-2-hydroxyglutarate dehydrogenase, mitochondrial & original description: pacid=36285755 transcript=AUR62007628-RA locus=AUR62007628 ID=AUR62007628-RA.v1.0 annot-version=v1.0;mercator4v5.0: EC_1.1 oxidoreductase acting on CH-OH group of donor & prot-scriber: fad binding pcmh type domain containing protein & swissprot: D-2-hydroxyglutarate dehydrogenase, mitochondrial & original description: pacid=36285755 transcript=AUR62007628-RA locus=AUR62007628 ID=AUR62007628-RA.v1.0 annot-version=v1.0	***	3.79245	5.08464	3.08276	5.78686	11.411
AUR62038084-RA	AT3G06035.1	-1.52532				35.1	not assigned.annotated	At3g06035: Uncharacterized GPI-anchored protein At3g06035	mercator4v5.0: not classified & prot-scriber: protein domain containing protein & swissprot: Uncharacterized GPI-anchored protein At3g06035 & original description: pacid=36315446 transcript=AUR62038084-RA locus=AUR62038084 ID=AUR62038084-RA.v1.0 annot-version=v1.0	***	22.2908	27.7132	15.3937	7.98681	8.12933
AUR62006066-RA	AT5G24318.1	-5.14215	-3.40833	-1.64935		5.7.1.1;26.2.1.2;50.3.2	Lipid metabolism.lipid trafficking.acyl-CoA-binding protein activities.acyl-CoA-binding protein *(ACBP1/2/3);External stimuli response.oxygen.plasma-membrane-associated oxygen-sensor activity.membrane-anchor component *(ACBP1/2);Enzyme classification.EC_3 hydrolases.EC_3.2 glycosylase	ACBP2: Acyl-CoA-binding domain-containing protein 2	mercator4v5.0: acyl-CoA-binding protein *(ACBP1/2/3) & prot-scriber: glucan endo 3 beta glucosidase & swissprot: Acyl-CoA-binding domain-containing protein 1 & original description: pacid=36295218 transcript=AUR62006066-RA locus=AUR62006066 ID=AUR62006066-RA.v1.0 annot-version=v1.0;mercator4v5.0: membrane-anchor component *(ACBP1/2) of oxygen-sensor activity & prot-scriber: glucan endo 3 beta glucosidase & swissprot: Acyl-CoA-binding domain-containing protein 1 & original description: pacid=36295218 transcript=AUR62006066-RA locus=AUR62006066 ID=AUR62006066-RA.v1.0 annot-version=v1.0;mercator4v5.0: EC_3.2 glycosylase & prot-scriber: glucan endo 3 beta glucosidase & swissprot: Acyl-CoA-binding domain-containing protein 1 & original description: pacid=36295218 transcript=AUR62006066-RA locus=AUR62006066 ID=AUR62006066-RA.v1.0 annot-version=v1.0	*-*	17.971	5.75106	3.76189	5.6819	4.78205
AUR62002426-RA	AT2G30720.1	-1.52671				35.1	not assigned.annotated	RPD1: Protein ROOT PRIMORDIUM DEFECTIVE 1	mercator4v5.0: not classified & prot-scriber: acyl coenzyme a thioesterase 10 mitochondrial & swissprot: Protein WHATS THIS FACTOR 1 homolog, chloroplastic & original description: pacid=36289308 transcript=AUR62002426-RA locus=AUR62002426 ID=AUR62002426-RA.v1.0 annot-version=v1.0	*-*	0.833582	0.840277	0.691035	0.697234	1.14978
AUR62043087-RA	AT1G30100.1	-5.17421		4.64598	ATNCED5,NCED5	11.1.1.4;50.1.12	Phytohormone action.abscisic acid.biosynthesis.neoxanthin cleavage protein;Enzyme classification.EC_1 oxidoreductases.EC_1.13 oxidoreductase acting on single donor with incorporation of molecular oxygen (oxygenase)	NCED1: 9-cis-epoxycarotenoid dioxygenase NCED1, chloroplastic	mercator4v5.0: neoxanthin cleavage protein & prot-scriber: 9 cis epoxycarotenoid dioxygenase nced chloroplastic & swissprot: 9-cis-epoxycarotenoid dioxygenase NCED1, chloroplastic & original description: pacid=36306192 transcript=AUR62043087-RA locus=AUR62043087 ID=AUR62043087-RA.v1.0 annot-version=v1.0;mercator4v5.0: EC_1.13 oxidoreductase acting on single donor with incorporation of molecular oxygen (oxygenase) & prot-scriber: 9 cis epoxycarotenoid dioxygenase nced chloroplastic & swissprot: 9-cis-epoxycarotenoid dioxygenase NCED1, chloroplastic & original description: pacid=36306192 transcript=AUR62043087-RA locus=AUR62043087 ID=AUR62043087-RA.v1.0 annot-version=v1.0	***	6.31905	6.89086	1.12171	1.72008	10.1347
AUR62042123-RA	AT2G37520.1	-1.52734				35.1	not assigned.annotated	IDM1: Increased DNA methylation 1	mercator4v5.0: not classified & prot-scriber: phd type domain containing protein & swissprot: Increased DNA methylation 1 & original description: pacid=36287764 transcript=AUR62042123-RA locus=AUR62042123 ID=AUR62042123-RA.v1.0 annot-version=v1.0	*-*	2.31092	3.08583	1.573	3.38284	5.39604
AUR62022672-RA	AT4G37660.1	-1.52744				17.6.1.2.10	Protein biosynthesis.organelle machinery.mitochondrial ribosome biogenesis.large ribosomal subunit proteome.component *(bL12m)	rplL: 50S ribosomal protein L7/L12	mercator4v5.0: component *(bL12m) of large mitoribosomal-subunit proteome & prot-scriber: 50s ribosomal protein l7 l12 & swissprot: no annotation & original description: pacid=36311996 transcript=AUR62022672-RA locus=AUR62022672 ID=AUR62022672-RA.v1.0 annot-version=v1.0	***	7.71349	8.7494	5.87361	14.4001	17.4609
AUR62041557-RA	AT4G29160.1	-1.52759			SNF7.1	22.3.1.3.2	Vesicle trafficking.endocytic trafficking.ESCRT-mediated sorting.ESCRT-III complex.component *(VPS32/SNF7)	VPS32.1: Vacuolar protein sorting-associated protein 32 homolog 1	mercator4v5.0: component *(VPS32/SNF7) of ESCRT-III complex & prot-scriber: vacuolar protein sorting associated protein homolog & swissprot: Vacuolar protein sorting-associated protein 32 homolog 1 & original description: pacid=36314878 transcript=AUR62041557-RA locus=AUR62041557 ID=AUR62041557-RA.v1.0 annot-version=v1.0	***	4.81247	5.75753	3.53935	32.7857	35.1371
AUR62025796-RA	AT4G32660.1	-1.52761			AME3	18.4.2.2;50.2.7	Protein modification.phosphorylation.CMGC protein kinase superfamily.CLK/LAMMER protein kinase;Enzyme classification.EC_2 transferases.EC_2.7 transferase transferring phosphorus-containing group	AFC3: Serine/threonine-protein kinase AFC3	mercator4v5.0: CLK/LAMMER protein kinase & prot-scriber: dual specificity protein kinase clk & swissprot: Serine/threonine-protein kinase AFC3 & original description: pacid=36312863 transcript=AUR62025796-RA locus=AUR62025796 ID=AUR62025796-RA.v1.0 annot-version=v1.0;mercator4v5.0: EC_2.7 transferase transferring phosphorus-containing group & prot-scriber: dual specificity protein kinase clk & swissprot: Serine/threonine-protein kinase AFC3 & original description: pacid=36312863 transcript=AUR62025796-RA locus=AUR62025796 ID=AUR62025796-RA.v1.0 annot-version=v1.0	***	3.89548	5.3678	3.10534	7.3115	7.93999
AUR62040218-RA	AT2G19770.1	-1.52769			PRF5	20.2.2.3	Cytoskeleton organisation.microfilament network.actin polymerisation.profilin actin nucleation protein	Profilin-3	mercator4v5.0: profilin actin nucleation protein & prot-scriber: hevbr profilin & swissprot: Profilin Sal k 4.0101 & original description: pacid=36293647 transcript=AUR62040218-RA locus=AUR62040218 ID=AUR62040218-RA.v1.0 annot-version=v1.0	***	165.764	218.571	122.919	61.1822	77.4762
AUR62011274-RA	AT5G58070.1	-1.52803			ATTIL,TIL	35.1	not assigned.annotated	TIL: Temperature-induced lipocalin-1	mercator4v5.0: not classified & prot-scriber: lipocln cytosolic fa bd dom domain containing protein & swissprot: Temperature-induced lipocalin-1 & original description: pacid=36312658 transcript=AUR62011274-RA locus=AUR62011274 ID=AUR62011274-RA.v1.0 annot-version=v1.0	***	32.5825	57.2561	21.7452	47.5566	100.545
AUR62042963-RA	AT4G24270.2	-1.52804			EMB140	35.1	not assigned.annotated	sart3: Squamous cell carcinoma antigen recognized by T-cells 3	mercator4v5.0: not classified & prot-scriber: rrm domain containing protein & swissprot: no annotation & original description: pacid=36280259 transcript=AUR62042963-RA locus=AUR62042963 ID=AUR62042963-RA.v1.0 annot-version=v1.0	***	1.42891	1.65707	1.10609	3.92668	5.40658
AUR62009112-RA	AT4G33080.1	-1.52843				18.4.5.4;27.12.1;50.2.7	Protein modification.phosphorylation.AGC protein kinase superfamily.AGC-VII/NDR protein kinase;Multi-process regulation.RAM (Regulation of Ace2 and Morphogenesis) signalling.protein kinase component *(NDR);Enzyme classification.EC_2 transferases.EC_2.7 transferase transferring phosphorus-containing group	CBK1: Serine/threonine-protein kinase CBK1	mercator4v5.0: AGC-VII/NDR protein kinase & prot-scriber: serine threonine protein kinase cbk & swissprot: Probable serine/threonine protein kinase IRE & original description: pacid=36297081 transcript=AUR62009112-RA locus=AUR62009112 ID=AUR62009112-RA.v1.0 annot-version=v1.0;mercator4v5.0: protein kinase component *(NDR) of RAM signalling pathway & prot-scriber: serine threonine protein kinase cbk & swissprot: Probable serine/threonine protein kinase IRE & original description: pacid=36297081 transcript=AUR62009112-RA locus=AUR62009112 ID=AUR62009112-RA.v1.0 annot-version=v1.0;mercator4v5.0: EC_2.7 transferase transferring phosphorus-containing group & prot-scriber: serine threonine protein kinase cbk & swissprot: Probable serine/threonine protein kinase IRE & original description: pacid=36297081 transcript=AUR62009112-RA locus=AUR62009112 ID=AUR62009112-RA.v1.0 annot-version=v1.0	***	3.16109	3.79427	1.94592	3.8198	5.82627
AUR62008682-RA	AT1G02816.1	-1.52859				35.1	not assigned.annotated	Protein of unknown function	mercator4v5.0: not classified & prot-scriber: rna rna & swissprot: no annotation & original description: pacid=36315047 transcript=AUR62008682-RA locus=AUR62008682 ID=AUR62008682-RA.v1.0 annot-version=v1.0	***	32.8175	42.6534	22.9313	111.485	136.254
AUR62033803-RA	AT1G73805.1	-5.22174		6.75721		26.10.3.1.3	External stimuli response.pathogen.defense mechanisms.systemic acquired resistance (SAR).regulatory protein *(CBP60/SARD)	SARD1: Protein SAR DEFICIENT 1	mercator4v5.0: regulatory protein *(CBP60) of systemic acquired resistance & prot-scriber: calmodulin binding protein b isoform & swissprot: Protein SAR DEFICIENT 1 & original description: pacid=36308561 transcript=AUR62033803-RA locus=AUR62033803 ID=AUR62033803-RA.v1.0 annot-version=v1.0	***	5.50772	4.59315	1.18687	7.90523	63.1183
AUR62015497-RA	AT5G51410.3	-1.52882				16.1.1.1.4.2	RNA processing.pre-RNA splicing.U2-type major spliceosome.U1 snRNP complex.accessory protein activities.pre-mRNA-processing protein *(LUC7)	LUC7L3: Luc7-like protein 3	mercator4v5.0: pre-mRNA-processing protein *(LUC7) & prot-scriber: luc domain containing protein & swissprot: no annotation & original description: pacid=36314653 transcript=AUR62015497-RA locus=AUR62015497 ID=AUR62015497-RA.v1.0 annot-version=v1.0	***	2.54213	2.37274	1.85376	4.98978	5.62697
AUR62026969-RA	AT2G05710.1	-1.52895			ACO3	2.3.2;5.1.9.6.2;50.4.2	Cellular respiration.tricarboxylic acid cycle.aconitase *(ACO);Lipid metabolism.fatty acid metabolism.fatty acid degradation.glyoxylate cycle.aconitase;Enzyme classification.EC_4 lyases.EC_4.2 carbon-oxygen lyase	ACO1: Aconitate hydratase 1	mercator4v5.0: aconitase *(ACO) & prot-scriber: aconitate hydratase a & swissprot: Putative aconitate hydratase, cytoplasmic & original description: pacid=36310945 transcript=AUR62026969-RA locus=AUR62026969 ID=AUR62026969-RA.v1.0 annot-version=v1.0;mercator4v5.0: aconitase & prot-scriber: aconitate hydratase a & swissprot: Putative aconitate hydratase, cytoplasmic & original description: pacid=36310945 transcript=AUR62026969-RA locus=AUR62026969 ID=AUR62026969-RA.v1.0 annot-version=v1.0;mercator4v5.0: EC_4.2 carbon-oxygen lyase & prot-scriber: aconitate hydratase a & swissprot: Putative aconitate hydratase, cytoplasmic & original description: pacid=36310945 transcript=AUR62026969-RA locus=AUR62026969 ID=AUR62026969-RA.v1.0 annot-version=v1.0	***	2.14147	2.62147	1.71863	6.53058	7.5366
AUR62007968-RA	AT4G37810.1	-5.25009	-3.71757	4.09296		11.10.2.3.1	Phytohormone action.signalling peptides.CRP (cysteine-rich-peptide) category.EPF/EPFL-peptide activity.EPF/EPFL-precursor polypeptide	EPFL2: EPIDERMAL PATTERNING FACTOR-like protein 2	mercator4v5.0: EPF/EPFL precursor polypeptide & prot-scriber: epidermal patterning factor protein & swissprot: no annotation & original description: pacid=36285615 transcript=AUR62007968-RA locus=AUR62007968 ID=AUR62007968-RA.v1.0 annot-version=v1.0	***	51.935	14.6395	10.0371	0	2.50785
AUR62032697-RA	AT5G18150.1	-1.52931				35.1	not assigned.annotated	Protein of unknown function	mercator4v5.0: not classified & prot-scriber: methyltransferase protein & swissprot: no annotation & original description: pacid=36307463 transcript=AUR62032697-RA locus=AUR62032697 ID=AUR62032697-RA.v1.0 annot-version=v1.0	***	4.11745	3.79943	3.06249	14.2802	11.5665
AUR62010951-RA	AT4G29010.1	-5.27325	-1.53755	1.81508	AIM1	5.1.9.2.2	Lipid metabolism.fatty acid metabolism.fatty acid degradation.core beta-oxidation.multifunctional enzyme *(MFP)	AIM1: Peroxisomal fatty acid beta-oxidation multifunctional protein AIM1	mercator4v5.0: multifunctional enzyme *(MFP) & prot-scriber: fatty acid oxidation complex subunit alpha & swissprot: Peroxisomal fatty acid beta-oxidation multifunctional protein AIM1 & original description: pacid=36312545 transcript=AUR62010951-RA locus=AUR62010951 ID=AUR62010951-RA.v1.0 annot-version=v1.0	***	17.0728	12.716	3.82734	31.9417	77.6954
AUR62012768-RA	AT2G32950.1	-1.53026			ATCOP1,COP1,DET340,EMB168,FUS1	19.2.2.12.5.3.20.1;26.1.4.1.1	Protein homeostasis.ubiquitin-proteasome system.ubiquitin-fold protein conjugation.CULLIN-based E3 ubiquitin ligase activities.CUL4-based E3 ubiquitin ligase complexes.DCAF substrate adaptor component activities.COP1-SPA substrate adaptor module.component *(COP1);External stimuli response.light.multiple photoreceptor signalling.substrate adaptor module of CUL4-DDB1 ubiquitin ligase complex.component *(COP1)	COP1: E3 ubiquitin-protein ligase COP1	mercator4v5.0: component *(COP1) of substrate adaptor module of CUL4-based ubiquitin ligase complex & prot-scriber: ring type domain containing protein & swissprot: E3 ubiquitin-protein ligase COP1 & original description: pacid=36299602 transcript=AUR62012768-RA locus=AUR62012768 ID=AUR62012768-RA.v1.0 annot-version=v1.0;mercator4v5.0: component *(COP1) of COP1-SPA light signal transduction ubiquitin E3 ligase complex & prot-scriber: ring type domain containing protein & swissprot: E3 ubiquitin-protein ligase COP1 & original description: pacid=36299602 transcript=AUR62012768-RA locus=AUR62012768 ID=AUR62012768-RA.v1.0 annot-version=v1.0	***	1.74245	2.50089	1.19657	6.77744	5.42772
AUR62024126-RA	AT1G67440.1	-1.53045			emb1688	17.6.2.4.4	Protein biosynthesis.organelle machinery.plastidial ribosome biogenesis.plastidial ribosome-associated proteins.ribosome biogenesis factor *(RsgA)	rsgA: Putative ribosome biogenesis GTPase RsgA	mercator4v5.0: ribosome biogenesis factor *(RsgA) & prot-scriber: sp rsga small ribosomal subunit biogenesis gtpase rsga & swissprot: Small ribosomal subunit biogenesis GTPase RsgA 1, mitochondrial & original description: pacid=36281042 transcript=AUR62024126-RA locus=AUR62024126 ID=AUR62024126-RA.v1.0 annot-version=v1.0	***	1.44792	1.7225	1.13947	2.9712	2.69822
AUR62041722-RA	AT5G11540.1	-5.32173		4.93937		10.4.8.2.1	Redox homeostasis.ascorbate-based redox regulation.ascorbate metabolism.L-gulose and D-gluconorate biosynthesis pathways.L-gulono-1,4-lactone oxidase *(GULLO)	GULLO3: L-gulonolactone oxidase 3	mercator4v5.0: L-gulono-1,4-lactone oxidase *(GULLO) & prot-scriber: l gulonolactone oxidase & swissprot: L-gulonolactone oxidase 3 & original description: pacid=36302949 transcript=AUR62041722-RA locus=AUR62041722 ID=AUR62041722-RA.v1.0 annot-version=v1.0	***	3.03174	2.59417	0.598618	0.390796	2.78478
AUR62020824-RA	AT1G04880.1	-5.33334		-1.94126		12.1.3.1	Chromatin organisation.chromatin structure.DNA bending.architectural protein *(HMG-B)	HMGB15: High mobility group B protein 15	mercator4v5.0: DNA bending architectural protein *(HMG-B) & prot-scriber: high mobility group b protein & swissprot: High mobility group B protein 15 & original description: pacid=36282747 transcript=AUR62020824-RA locus=AUR62020824 ID=AUR62020824-RA.v1.0 annot-version=v1.0	***	0.0771538	0.0999301	0.011633	3.22934	2.42259
AUR62002596-RA	AT5G49620.1	-5.35569	-5.48591	5.22802	AtMYB78,MYB78	15.5.3.2.15	RNA biosynthesis.transcriptional regulation.MYB transcription factor superfamily.R2R3-MYB transcription factor family.subgroup-19/20 transcription factor	MYB108: Transcription factor MYB108	mercator4v5.0: MYB class-R2R3 subgroup-19/20 transcription factor & prot-scriber: arath transcription factor myb & swissprot: Transcription factor MYB2 & original description: pacid=36289656 transcript=AUR62002596-RA locus=AUR62002596 ID=AUR62002596-RA.v1.0 annot-version=v1.0	***	0.570014	0.125906	0.0979224	0.253882	1.82471
AUR62043936-RA	AT1G11330.2	-1.53216				50.2.7	Enzyme classification.EC_2 transferases.EC_2.7 transferase transferring phosphorus-containing group	Protein of unknown function	mercator4v5.0: EC_2.7 transferase transferring phosphorus-containing group & prot-scriber: g type lectin s receptor serine threonine protein kinase & swissprot: G-type lectin S-receptor-like serine/threonine-protein kinase At1g11330 & original description: pacid=36297652 transcript=AUR62043936-RA locus=AUR62043936 ID=AUR62043936-RA.v1.0 annot-version=v1.0	*-*	3.99605	6.38024	3.47137	7.12045	10.9057
AUR62020060-RA	AT3G53990.1	-5.35647	-1.76318	-1.90969		35.1	not assigned.annotated	At3g01520: Universal stress protein A-like protein	mercator4v5.0: not classified & prot-scriber: usp domain containing protein & swissprot: no annotation & original description: pacid=36294963 transcript=AUR62020060-RA locus=AUR62020060 ID=AUR62020060-RA.v1.0 annot-version=v1.0	***	60.3315	45.2241	11.939	192.329	105.618
AUR62034428-RA	AT5G39670.1	-5.40837	1.81775	32.1745		35.1	not assigned.annotated	CML45: Probable calcium-binding protein CML45	mercator4v5.0: not classified & prot-scriber: myosin regulatory light chain 2 & swissprot: Probable calcium-binding protein CML46 & original description: pacid=36287840 transcript=AUR62034428-RA locus=AUR62034428 ID=AUR62034428-RA.v1.0 annot-version=v1.0	*-*	4.17941	9.09915	0.876615	0.234026	9.41933
AUR62029485-RA	AT2G17840.1	-1.53314			ERD7	35.1	not assigned.annotated	SPG20: Spartin	mercator4v5.0: not classified & prot-scriber: senescence domain containing protein & swissprot: Protein EARLY-RESPONSIVE TO DEHYDRATION 7, chloroplastic & original description: pacid=36303757 transcript=AUR62029485-RA locus=AUR62029485 ID=AUR62029485-RA.v1.0 annot-version=v1.0	***	12.7761	21.0941	9.48929	23.8569	30.4684
AUR62001079-RA	AT1G54650.1	-1.53314				35.1	not assigned.annotated	METTL6: Methyltransferase-like protein 6	mercator4v5.0: not classified & prot-scriber: methyltransferase domain protein & swissprot: no annotation & original description: pacid=36298691 transcript=AUR62001079-RA locus=AUR62001079 ID=AUR62001079-RA.v1.0 annot-version=v1.0	***	1.60445	1.42237	1.32906	3.04761	3.45888
AUR62026453-RA	AT3G01470.1	-5.43152		2.72474	ATHB-1,ATHB1,HAT5,HB-1,HD-ZIP-1	15.5.5.1	RNA biosynthesis.transcriptional regulation.Homeobox transcription factor superfamily.HD-ZIP I/II-type transcription factor	HAT5: Homeobox-leucine zipper protein HAT5	mercator4v5.0: HD-ZIP I/II-type transcription factor & prot-scriber: homeobox leucine zipper protein hox & swissprot: Homeobox-leucine zipper protein HOX16 & original description: pacid=36283957 transcript=AUR62026453-RA locus=AUR62026453 ID=AUR62026453-RA.v1.0 annot-version=v1.0	***	0.895714	1.14738	0.180123	0.954771	3.16288
AUR62012652-RA	AT1G11545.1	-5.4774		-2.52409	XTH8	50.2.4	Enzyme classification.EC_2 transferases.EC_2.4 glycosyltransferase	XTH8: Probable xyloglucan endotransglucosylase/hydrolase protein 8	mercator4v5.0: EC_2.4 glycosyltransferase & prot-scriber: xyloglucan endotransglucosylase hydrolase protein & swissprot: Probable xyloglucan endotransglucosylase/hydrolase protein 8 & original description: pacid=36299465 transcript=AUR62012652-RA locus=AUR62012652 ID=AUR62012652-RA.v1.0 annot-version=v1.0	***	1.99385	2.46656	0.368915	4.67993	2.09363
AUR62044376-RA	AT1G20560.1	-1.53428			AAE1	35.1	not assigned.annotated	AAE1: Probable acyl-activating enzyme 1, peroxisomal	mercator4v5.0: not classified & prot-scriber: 4 coumarate coa ligase & swissprot: Probable acyl-activating enzyme 1, peroxisomal & original description: pacid=36307090 transcript=AUR62044376-RA locus=AUR62044376 ID=AUR62044376-RA.v1.0 annot-version=v1.0	***	12.0386	18.0675	7.8404	10.1013	13.1816
AUR62011614-RA	AT1G80420.1	-1.53434			ATXRCC1	14.5.7	DNA damage response.base excision repair (BER).DNA repair protein *(XRCC1)	XRCC1: DNA-repair protein XRCC1	mercator4v5.0: DNA repair protein *(XRCC1) & prot-scriber: brct domain containing protein & swissprot: DNA-repair protein XRCC1 & original description: pacid=36308382 transcript=AUR62011614-RA locus=AUR62011614 ID=AUR62011614-RA.v1.0 annot-version=v1.0	***	1.24568	1.42707	0.981561	3.42742	4.4575
AUR62009087-RA	AT5G47430.1	-1.53511				35.1	not assigned.annotated	RBBP6: E3 ubiquitin-protein ligase RBBP6	mercator4v5.0: not classified & prot-scriber: e3 ubiquitin protein ligase rbbp & swissprot: no annotation & original description: pacid=36297194 transcript=AUR62009087-RA locus=AUR62009087 ID=AUR62009087-RA.v1.0 annot-version=v1.0	*-*	0.894307	1.31349	0.72254	1.76804	3.00317
AUR62039696-RA	AT5G48220.1	-1.53546				4.5.3.4	Amino acid metabolism.shikimate group amino acid biosynthesis.tryptophan.indole-3-glycerol phosphate synthase	At2g04400: Indole-3-glycerol phosphate synthase, chloroplastic	mercator4v5.0: indole-3-glycerol phosphate synthase & prot-scriber: indole glycerol phosphate synthase & swissprot: Indole-3-glycerol phosphate synthase, chloroplastic & original description: pacid=36293181 transcript=AUR62039696-RA locus=AUR62039696 ID=AUR62039696-RA.v1.0 annot-version=v1.0	***	9.42042	9.68456	7.71316	26.7434	50.7605
AUR62001720-RA	AT2G26975.1	-1.53653				24.3.12;25.4.4.5	Solute transport.channels.copper cation channel *(COPT);Nutrient uptake.transition metal homeostasis.transport.copper transporter *(COPT)	COPT6: Copper transporter 6	mercator4v5.0: copper cation channel *(COPT) & prot-scriber: copper protein & swissprot: Copper transporter 6 & original description: pacid=36314195 transcript=AUR62001720-RA locus=AUR62001720 ID=AUR62001720-RA.v1.0 annot-version=v1.0;mercator4v5.0: copper transporter *(COPT) & prot-scriber: copper protein & swissprot: Copper transporter 6 & original description: pacid=36314195 transcript=AUR62001720-RA locus=AUR62001720 ID=AUR62001720-RA.v1.0 annot-version=v1.0	***	62.4047	80.2826	47.4192	58.2389	83.5624
AUR62036336-RA	AT5G06410.1	-1.53668				7.12.2.2.6	Coenzyme metabolism.iron-sulfur cluster assembly machinery.mitochondrial ISC system.transfer phase.chaperone *(HSCB)	HSCB: Iron-sulfur cluster co-chaperone protein HscB, mitochondrial	mercator4v5.0: chaperone HSCB of mitochondrial ISC system transfer phase & prot-scriber: cluster co chaperone protein hscb homolog & swissprot: Iron-sulfur cluster co-chaperone protein HscB homolog & original description: pacid=36293444 transcript=AUR62036336-RA locus=AUR62036336 ID=AUR62036336-RA.v1.0 annot-version=v1.0	***	6.79741	9.55674	5.44862	4.59446	8.66859
AUR62027799-RA	AT1G78280.1	-1.53681				12.3.1.4.4	Chromatin organisation.post-translational histone modification.histone methylation.JmjC-domain histone demethylase activities.histone demethylase *(JMJD6)	At1g78280: F-box protein At1g78280	mercator4v5.0: histone demethylase *(JMJD6) & prot-scriber: bifunctional arginine demethylase and lysyl hydroxylase jmjd & swissprot: F-box protein At1g78280 & original description: pacid=36299322 transcript=AUR62027799-RA locus=AUR62027799 ID=AUR62027799-RA.v1.0 annot-version=v1.0	*-*	6.92741	9.32995	5.07531	7.19881	14.5818
AUR62033162-RA	AT2G47730.1	-5.48629	-1.57003	5.25399	ATGSTF5,ATGSTF8,GST6,GSTF8	10.2.3.4	Redox homeostasis.glutathione-based redox regulation.glutathione S-transferase activities.class phi glutathione S-transferase	GST: Glutathione S-transferase	mercator4v5.0: class phi glutathione S-transferase & prot-scriber: arath glutathione s transferase & swissprot: Glutathione S-transferase & original description: pacid=36323304 transcript=AUR62033162-RA locus=AUR62033162 ID=AUR62033162-RA.v1.0 annot-version=v1.0	***	169.171	134.22	38.4684	48.3025	354.712
AUR62017207-RA	AT4G11560.1	-1.53713				35.1	not assigned.annotated	Protein of unknown function	mercator4v5.0: not classified & prot-scriber: bah and domain containing protein & swissprot: no annotation & original description: pacid=36294471 transcript=AUR62017207-RA locus=AUR62017207 ID=AUR62017207-RA.v1.0 annot-version=v1.0	*-*	7.64904	8.73665	6.05123	16.5605	16.556
AUR62001877-RA	AT1G07010.1	-1.5373				18.4.24.1.8	Protein modification.phosphorylation.protein serine/threonine phosphatase superfamily.PPP Fe-Zn-dependent phosphatase families.Shewanella-like phosphatase *(SLP)	At1g18480: Uncharacterized protein At1g18480	mercator4v5.0: Shewanella-like phosphatase *(SLP) & prot-scriber: metallophos domain containing protein & swissprot: Shewanella-like protein phosphatase 1 & original description: pacid=36314272 transcript=AUR62001877-RA locus=AUR62001877 ID=AUR62001877-RA.v1.0 annot-version=v1.0	***	1.40758	1.20043	1.08583	3.82343	3.10123
AUR62023859-RA	AT1G06040.1	-1.53733			STO	15.5.1.1.4	RNA biosynthesis.transcriptional regulation.C2C2 transcription factor superfamily.BBX transcription factor families.class-IV transcription factor	BBX24: B-box zinc finger protein 24	mercator4v5.0: BBX class-IV transcription factor & prot-scriber: b box zinc finger protein & swissprot: B-box zinc finger protein 24 & original description: pacid=36281859 transcript=AUR62023859-RA locus=AUR62023859 ID=AUR62023859-RA.v1.0 annot-version=v1.0	***	91.6595	84.0285	70.9628	146.394	69.5757
AUR62033257-RA	AT5G57240.2	-5.49867		-5.86664	ORP4C	35.1	not assigned.annotated	ORP4C: Oxysterol-binding protein-related protein 4C	mercator4v5.0: not classified & prot-scriber: oxysterol binding protein protein 4b & swissprot: Oxysterol-binding protein-related protein 4C & original description: pacid=36293423 transcript=AUR62033257-RA locus=AUR62033257 ID=AUR62033257-RA.v1.0 annot-version=v1.0	*-*	1.61068	1.49964	0.335074	22.7229	5.33436
AUR62039408-RA	AT1G10520.1	-1.53829				14.2.4	DNA damage response.DNA repair polymerase activities.DNA polymerase lambda *(POLL)	POLL: DNA polymerase lambda	mercator4v5.0: DNA polymerase lambda *(POLL) & prot-scriber: dna dna polymerase & swissprot: DNA polymerase lambda & original description: pacid=36297697 transcript=AUR62039408-RA locus=AUR62039408 ID=AUR62039408-RA.v1.0 annot-version=v1.0	***	0.565725	0.781265	0.485179	1.5681	1.8881
AUR62005410-RA	AT1G10650.1	-1.53847				35.1	not assigned.annotated	BRG2: Probable BOI-related E3 ubiquitin-protein ligase 2	mercator4v5.0: not classified & prot-scriber: ring type domain containing protein & swissprot: Probable BOI-related E3 ubiquitin-protein ligase 2 & original description: pacid=36319891 transcript=AUR62005410-RA locus=AUR62005410 ID=AUR62005410-RA.v1.0 annot-version=v1.0	***	5.92723	6.08108	4.43173	8.9589	11.3802
AUR62002193-RA	AT1G62660.1	-5.499	-2.80777	-1.90288		3.1.4.1.2;50.3.2	Carbohydrate metabolism.sucrose metabolism.degradation.invertase activities.vacuolar acid beta-fructofuranosidase *(VIN);Enzyme classification.EC_3 hydrolases.EC_3.2 glycosylase	INV*DC4: Beta-fructofuranosidase, soluble isoenzyme I	mercator4v5.0: vacuolar acid beta-fructofuranosidase *(VIN) & prot-scriber: acid beta fructofuranosidase 1 vacuolar & swissprot: Acid beta-fructofuranosidase & original description: pacid=36289383 transcript=AUR62002193-RA locus=AUR62002193 ID=AUR62002193-RA.v1.0 annot-version=v1.0;mercator4v5.0: EC_3.2 glycosylase & prot-scriber: acid beta fructofuranosidase 1 vacuolar & swissprot: Acid beta-fructofuranosidase & original description: pacid=36289383 transcript=AUR62002193-RA locus=AUR62002193 ID=AUR62002193-RA.v1.0 annot-version=v1.0	***	9.89478	3.99486	1.85159	10.8239	7.16569
AUR62015428-RA		-1.53897				2.4.1.4.4	Cellular respiration.oxidative phosphorylation.NADH dehydrogenase complex.non-core modules.component *(NDUFS5/15kDa)	At3g62790: NADH dehydrogenase [ubiquinone] iron-sulfur protein 5-B	mercator4v5.0: non-core component *(NDUFS5/15kDa) of NADH dehydrogenase complex & prot-scriber: nadh dehydrogenase [ubiquinone] iron sulfur protein 5 b & swissprot: no annotation & original description: pacid=36314825 transcript=AUR62015428-RA locus=AUR62015428 ID=AUR62015428-RA.v1.0 annot-version=v1.0	*-*	236.443	231.501	171.403	207.847	248.37
AUR62009382-RA	AT5G13450.1	-1.53903			ATP5	2.4.6.2.4	Cellular respiration.oxidative phosphorylation.ATP synthase complex.peripheral MF1 subcomplex.subunit delta *(OSCP)	ATP synthase subunit O, mitochondrial	mercator4v5.0: subunit delta *(OSCP) of ATP synthase peripheral MF1 subcomplex & prot-scriber: atp synthase subunit delta & swissprot: ATP synthase subunit O, mitochondrial & original description: pacid=36297314 transcript=AUR62009382-RA locus=AUR62009382 ID=AUR62009382-RA.v1.0 annot-version=v1.0	***	56.5909	62.9286	44.3758	101.029	132.732
AUR62002541-RA	AT5G48960.1	-5.50039	-1.93997	1.95426		35.1	not assigned.annotated	nt5c2: Cytosolic purine 5'-nucleotidase	mercator4v5.0: not classified & prot-scriber: cytosolic purine 5 nucleotidase & swissprot: no annotation & original description: pacid=36289485 transcript=AUR62002541-RA locus=AUR62002541 ID=AUR62002541-RA.v1.0 annot-version=v1.0	***	6.36048	4.42886	1.26077	10.3006	29.6771
AUR62034529-RA	AT1G75440.1	-1.53995			UBC16	19.2.2.1.3.3	Protein homeostasis.ubiquitin-proteasome system.ubiquitin-fold protein conjugation.UBQ conjugation (ubiquitylation).E2 ubiquitin-conjugating enzyme activities.E2 ubiquitin-conjugating enzyme *(UBC15)	UBC18: Probable ubiquitin-conjugating enzyme E2 18	mercator4v5.0: E2 ubiquitin-conjugating enzyme *(UBC15) & prot-scriber: ubiquitin conjugating enzyme e2 16 & swissprot: Probable ubiquitin-conjugating enzyme E2 16 & original description: pacid=36299392 transcript=AUR62034529-RA locus=AUR62034529 ID=AUR62034529-RA.v1.0 annot-version=v1.0	***	27.4637	27.7599	19.6912	39.3902	42.5557
AUR62008561-RA	AT1G10390.2	-1.54005				23.5.1.6.1	Protein translocation.nucleus.nuclear pore complex (NPC).central subcomplex.nucleoporin *(NUP98)	NUP98A: Nuclear pore complex protein NUP98A	mercator4v5.0: nucleoporin of nuclear pore complex *(NUP98) & prot-scriber: nuclear pore complex protein nup nup & swissprot: Nuclear pore complex protein NUP98A & original description: pacid=36315210 transcript=AUR62008561-RA locus=AUR62008561 ID=AUR62008561-RA.v1.0 annot-version=v1.0	*-*	0.411073	0.454738	0.288123	1.70413	2.17915
AUR62035313-RA	AT5G43850.1	-1.54091			ARD4,ATARD4	4.2.2.6.4.5	Amino acid metabolism.aspartate group amino acid biosynthesis.aspartate-derived amino acids.methionine.salvage pathway.acireductone dioxygenase *(ARD)	VIT_05s0020g04070: 1,2-dihydroxy-3-keto-5-methylthiopentene dioxygenase 1	mercator4v5.0: acireductone dioxygenase *(ARD) & prot-scriber: 1 2 dihydroxy keto methylthiopentene dioxygenase & swissprot: 1,2-dihydroxy-3-keto-5-methylthiopentene dioxygenase 1 & original description: pacid=36295170 transcript=AUR62035313-RA locus=AUR62035313 ID=AUR62035313-RA.v1.0 annot-version=v1.0	***	10.7993	9.7127	8.01109	23.5537	17.1658
AUR62035196-RA	AT1G21080.3	-1.54095				19.1.5.2	Protein homeostasis.protein quality control.cytosolic Hsp70 chaperone system.co-chaperone *(Hsp40)	ATJ10: Chaperone protein dnaJ 10	mercator4v5.0: co-chaperone *(Hsp40) & prot-scriber: sp dnaj chaperone protein dnaj & swissprot: Chaperone protein dnaJ 10 & original description: pacid=36316687 transcript=AUR62035196-RA locus=AUR62035196 ID=AUR62035196-RA.v1.0 annot-version=v1.0	*-*	7.90531	9.27496	5.89933	16.2882	21.3165
AUR62003526-RA	AT5G53530.1	-1.54109			VPS26A	22.2.4.1.3	Vesicle trafficking.retrograde trafficking.Retromer-mediated protein recycling.Retromer complex.component *(VPS26)	VPS26A: Vacuolar protein sorting-associated protein 26A	mercator4v5.0: component *(VPS26) of Retromer protein recycling complex & prot-scriber: vacuolar protein sorting associated protein 26a & swissprot: Vacuolar protein sorting-associated protein 26B & original description: pacid=36292819 transcript=AUR62003526-RA locus=AUR62003526 ID=AUR62003526-RA.v1.0 annot-version=v1.0	***	5.83132	6.86616	4.6547	7.7943	14.958
AUR62007974-RA	AT5G65730.1	-1.54112			XTH6	50.2.4	Enzyme classification.EC_2 transferases.EC_2.4 glycosyltransferase	XTH6: Probable xyloglucan endotransglucosylase/hydrolase protein 6	mercator4v5.0: EC_2.4 glycosyltransferase & prot-scriber: xyloglucan endotransglucosylase hydrolase protein & swissprot: Probable xyloglucan endotransglucosylase/hydrolase protein 7 & original description: pacid=36285610 transcript=AUR62007974-RA locus=AUR62007974 ID=AUR62007974-RA.v1.0 annot-version=v1.0	***	260.791	490.236	245.027	70.1088	122.581
AUR62019538-RA	AT5G20040.3	-1.54172			ATIPT9,IPT9	35.1	not assigned.annotated	IPT9: tRNA dimethylallyltransferase 9	mercator4v5.0: not classified & prot-scriber: endtx trna dimethylallyltransferase & swissprot: tRNA dimethylallyltransferase 9 & original description: pacid=36290735 transcript=AUR62019538-RA locus=AUR62019538 ID=AUR62019538-RA.v1.0 annot-version=v1.0	***	0.709508	0.696909	0.600907	1.85478	1.62685
AUR62026065-RA	AT3G10330.1	-1.54212				15.3.3.2	RNA biosynthesis.RNA polymerase II-dependent transcription.transcription initiation.basal transcription factor *(TFIIb)	TFIIB2: Transcription initiation factor IIB-2	mercator4v5.0: basal transcription factor *(TFIIb) & prot-scriber: transcription initiation factor iib protein & swissprot: Transcription initiation factor IIB-2 & original description: pacid=36296613 transcript=AUR62026065-RA locus=AUR62026065 ID=AUR62026065-RA.v1.0 annot-version=v1.0	***	17.1063	17.6981	12.8308	31.0002	34.3939
AUR62033434-RA	AT5G19980.1	-1.54268			GONST4	24.2.1.1.4	Solute transport.carrier-mediated transport.DMT superfamily.NST-TPT group.nucleotide sugar transporter *(GONST1/2/3/4)	GONST4: GDP-mannose transporter GONST4	mercator4v5.0: nucleotide sugar transporter *(GONST1/2/3/4) & prot-scriber: tpt domain containing protein & swissprot: GDP-fucose transporter 1 & original description: pacid=36284217 transcript=AUR62033434-RA locus=AUR62033434 ID=AUR62033434-RA.v1.0 annot-version=v1.0	***	18.1252	20.9475	14.4269	11.6863	13.1172
AUR62011262-RA	AT2G15580.1	-1.54273				35.1	not assigned.annotated	Protein of unknown function	mercator4v5.0: not classified & prot-scriber: ethylene dependent gravitropism deficient andyellow green & swissprot: no annotation & original description: pacid=36312636 transcript=AUR62011262-RA locus=AUR62011262 ID=AUR62011262-RA.v1.0 annot-version=v1.0	***	4.47872	8.30082	3.5327	9.23728	26.2895
AUR62008578-RA	AT2G47890.1	-1.54318				15.5.1.1.2	RNA biosynthesis.transcriptional regulation.C2C2 transcription factor superfamily.BBX transcription factor families.class-II transcription factor	COL13: Zinc finger protein CONSTANS-LIKE 13	mercator4v5.0: BBX class-II transcription factor & prot-scriber: constans zinc finger protein & swissprot: Zinc finger protein CONSTANS-LIKE 13 & original description: pacid=36315116 transcript=AUR62008578-RA locus=AUR62008578 ID=AUR62008578-RA.v1.0 annot-version=v1.0	***	12.882	14.1897	9.81706	14.6277	23.0888
AUR62040068-RA		-1.54341				35.1	not assigned.annotated	Protein of unknown function	mercator4v5.0: not classified & prot-scriber: duf 4218 domain containing protein & swissprot: no annotation & original description: pacid=36317141 transcript=AUR62040068-RA locus=AUR62040068 ID=AUR62040068-RA.v1.0 annot-version=v1.0	*-*	4.40343	4.3132	3.32107	8.48826	12.0021
AUR62039105-RA	AT3G19490.1	-1.5435			ATNHD1,NHD1	24.2.7.3	Solute transport.carrier-mediated transport.IT superfamily.proton:sodium cation antiporter *(NHD)	nhaD: Na(+)/H(+) antiporter NhaD	mercator4v5.0: proton:sodium cation antiporter *(NHD) & prot-scriber: citmhs domain containing protein & swissprot: Sodium/proton antiporter 1 & original description: pacid=36291107 transcript=AUR62039105-RA locus=AUR62039105 ID=AUR62039105-RA.v1.0 annot-version=v1.0	***	1.69842	2.13764	1.41683	3.07679	5.32195
AUR62028083-RA	AT5G24530.1	-5.54986	-3.42654	5.21243	DMR6	9.2.2.4.1;50.1.13	Secondary metabolism.phenolics.flavonoid biosynthesis.flavones.type-I flavone synthase;Enzyme classification.EC_1 oxidoreductases.EC_1.14 oxidoreductase acting on paired donor with incorporation or reduction of molecular oxygen	Naringenin,2-oxoglutarate 3-dioxygenase	mercator4v5.0: type-I flavone synthase & prot-scriber: fe2og dioxygenase domain containing protein & swissprot: Protein DOWNY MILDEW RESISTANCE 6 & original description: pacid=36280303 transcript=AUR62028083-RA locus=AUR62028083 ID=AUR62028083-RA.v1.0 annot-version=v1.0;mercator4v5.0: EC_1.14 oxidoreductase acting on paired donor with incorporation or reduction of molecular oxygen & prot-scriber: fe2og dioxygenase domain containing protein & swissprot: Protein DOWNY MILDEW RESISTANCE 6 & original description: pacid=36280303 transcript=AUR62028083-RA locus=AUR62028083 ID=AUR62028083-RA.v1.0 annot-version=v1.0	***	60.2064	19.4511	12.5426	4.28237	24.5193
AUR62008724-RA	AT1G70880.1	-5.58647	-2.57332	8.67441		35.1	not assigned.annotated	PR1: Pathogenesis-related protein 1	mercator4v5.0: not classified & prot-scriber: major pollen allergen bet v 1 & swissprot: Pathogenesis-related protein STH-21 & original description: pacid=36314981 transcript=AUR62008724-RA locus=AUR62008724 ID=AUR62008724-RA.v1.0 annot-version=v1.0	***	5.09317	2.18904	0.802735	6.49872	73.6368
AUR62009158-RA	AT5G26040.2	-1.54423			HDA2	12.3.2.3.3	Chromatin organisation.post-translational histone modification.histone acetylation.HD1-type histone deacetylase family.class-III histone deacetylase	HDA2: Histone deacetylase 2	mercator4v5.0: class-III histone deacetylase & prot-scriber: hist deacetyl domain containing protein & swissprot: Histone deacetylase 2 & original description: pacid=36297067 transcript=AUR62009158-RA locus=AUR62009158 ID=AUR62009158-RA.v1.0 annot-version=v1.0	***	1.63539	2.43156	1.3117	3.60898	4.35001
AUR62014684-RA	AT4G27280.1	-5.59266		10.3579		35.1	not assigned.annotated	PBP1: Calcium-binding protein PBP1	mercator4v5.0: not classified & prot-scriber: ef hand domain containing protein & swissprot: Calcium-binding protein KRP1 & original description: pacid=36303133 transcript=AUR62014684-RA locus=AUR62014684 ID=AUR62014684-RA.v1.0 annot-version=v1.0	***	10.1511	12.5054	1.94596	1.57319	20.0074
AUR62030179-RA	AT4G18360.1	-1.5451				1.3.2;50.1.1	Photosynthesis.photorespiration.glycolate oxidase;Enzyme classification.EC_1 oxidoreductases.EC_1.1 oxidoreductase acting on CH-OH group of donor	GLO5: Peroxisomal	mercator4v5.0: glycolate oxidase & prot-scriber: (s) 2 hydroxy acid oxidase & swissprot: (S)-2-hydroxy-acid oxidase GLO1 & original description: pacid=36304874 transcript=AUR62030179-RA locus=AUR62030179 ID=AUR62030179-RA.v1.0 annot-version=v1.0;mercator4v5.0: EC_1.1 oxidoreductase acting on CH-OH group of donor & prot-scriber: (s) 2 hydroxy acid oxidase & swissprot: (S)-2-hydroxy-acid oxidase GLO1 & original description: pacid=36304874 transcript=AUR62030179-RA locus=AUR62030179 ID=AUR62030179-RA.v1.0 annot-version=v1.0	***	3.41546	4.36229	2.36287	4.3104	5.69953
AUR62005028-RA	AT3G05040.1	-1.54587			HST,HST1	16.5.2.4.1;23.5.2.1.11	RNA processing.mRNA silencing.miRNA pathway.miRNA movement.miRNA nuclear export factor *(HASTY);Protein translocation.nucleus.nucleocytoplasmic transport.nuclear transport receptor activities.transport karyopherin *(XPO5)	HST1: Protein HASTY 1	mercator4v5.0: miRNA nuclear export factor (HASTY) of RNA-induced silencing complex (RISC) export & prot-scriber: exportin domain containing protein & swissprot: Protein HASTY 1 & original description: pacid=36288075 transcript=AUR62005028-RA locus=AUR62005028 ID=AUR62005028-RA.v1.0 annot-version=v1.0;mercator4v5.0: nucleocytoplasmic transport karyopherin *(XPO5) & prot-scriber: exportin domain containing protein & swissprot: Protein HASTY 1 & original description: pacid=36288075 transcript=AUR62005028-RA locus=AUR62005028 ID=AUR62005028-RA.v1.0 annot-version=v1.0	***	1.88969	2.43095	1.50853	1.35988	2.69332
AUR62012599-RA	AT4G23160.1	-1.54588			CRK8	50.2.7	Enzyme classification.EC_2 transferases.EC_2.7 transferase transferring phosphorus-containing group	Protein of unknown function	mercator4v5.0: EC_2.7 transferase transferring phosphorus-containing group & prot-scriber: quality protein cysteine rich receptor protein kinase & swissprot: Cysteine-rich receptor-like protein kinase 6 & original description: pacid=36299850 transcript=AUR62012599-RA locus=AUR62012599 ID=AUR62012599-RA.v1.0 annot-version=v1.0	***	4.4508	5.19903	3.55785	2.16225	3.90673
AUR62032899-RA	AT5G08535.1	-1.54598				35.1	not assigned.annotated	Gpatch8: G patch domain-containing protein 8	mercator4v5.0: not classified & prot-scriber: surp and g patch domain containing protein protein & swissprot: no annotation & original description: pacid=36308698 transcript=AUR62032899-RA locus=AUR62032899 ID=AUR62032899-RA.v1.0 annot-version=v1.0	***	4.83533	4.84739	3.88044	16.4466	15.7637
AUR62032927-RA	AT4G09190.1	-5.62976		2.1649		35.1	not assigned.annotated	CPR30: F-box protein CPR30	mercator4v5.0: not classified & prot-scriber: f box domain containing protein & swissprot: F-box protein CPR1 & original description: pacid=36308682 transcript=AUR62032927-RA locus=AUR62032927 ID=AUR62032927-RA.v1.0 annot-version=v1.0	***	23.1983	25.4933	4.95067	30.0745	82.5965
AUR62036645-RA	AT4G03180.1	-1.54602				35.1	not assigned.annotated	Protein of unknown function	mercator4v5.0: not classified & prot-scriber: rrna processing protein fyv & swissprot: no annotation & original description: pacid=36306940 transcript=AUR62036645-RA locus=AUR62036645 ID=AUR62036645-RA.v1.0 annot-version=v1.0	***	4.61598	4.86688	3.51244	8.79016	11.79
AUR62017967-RA	AT3G57230.2	-1.54623			AGL16	15.5.19	RNA biosynthesis.transcriptional regulation.MADS/AGL-type transcription factor	J: MADS-box protein JOINTLESS	mercator4v5.0: MADS/AGL-type transcription factor & prot-scriber: mads box transcription factor & swissprot: MADS-box protein JOINTLESS & original description: pacid=36321248 transcript=AUR62017967-RA locus=AUR62017967 ID=AUR62017967-RA.v1.0 annot-version=v1.0	***	6.25866	8.19141	5.16744	19.1098	21.0168
AUR62038047-RA	AT1G19660.1	-1.54662				35.1	not assigned.annotated	BBD2: Bifunctional nuclease 2	mercator4v5.0: not classified & prot-scriber: bfn domain containing protein & swissprot: Bifunctional nuclease 2 & original description: pacid=36312780 transcript=AUR62038047-RA locus=AUR62038047 ID=AUR62038047-RA.v1.0 annot-version=v1.0	***	8.212	14.2273	7.1917	32.5236	70.1633
AUR62017520-RA	AT2G04880.1	-1.5472			ATWRKY1,WRKY1,ZAP1	15.5.25.1	RNA biosynthesis.transcriptional regulation.WRKY transcription factor activity.WRKY-type transcription factor	WRKY46: WRKY transcription factor SUSIBA2	mercator4v5.0: WRKY-type transcription factor & prot-scriber: wrky transcription factor wrky & swissprot: WRKY transcription factor SUSIBA2 & original description: pacid=36291572 transcript=AUR62017520-RA locus=AUR62017520 ID=AUR62017520-RA.v1.0 annot-version=v1.0	*-*	10.5098	11.2029	8.13876	30.5617	30.0459
AUR62004715-RA	AT1G77690.1	-1.54721			LAX3	24.2.3.4.5	Solute transport.carrier-mediated transport.APC superfamily.AAAP family.auxin transporter *(AUX/LAX)	LAX3: Auxin transporter-like protein 3	mercator4v5.0: auxin transporter *(AUX/LAX) & prot-scriber: auxin transporter protein & swissprot: Auxin transporter-like protein 3 & original description: pacid=36319453 transcript=AUR62004715-RA locus=AUR62004715 ID=AUR62004715-RA.v1.0 annot-version=v1.0	***	2.27345	2.27205	1.58072	0.251872	0.197763
AUR62004602-RA	AT1G72160.1	-1.54723				35.1	not assigned.annotated	PATL3: Patellin-3	mercator4v5.0: not classified & prot-scriber: arath patellin & swissprot: Patellin-3 & original description: pacid=36319060 transcript=AUR62004602-RA locus=AUR62004602 ID=AUR62004602-RA.v1.0 annot-version=v1.0	***	2.45976	3.04502	1.74796	9.86689	17.9434
AUR62003263-RA	AT5G65290.1	-1.54743				35.1	not assigned.annotated	DDB_G0281669: LMBR1 domain-containing protein 2 homolog B	mercator4v5.0: not classified & prot-scriber: lmbr domain containing protein homolog a & swissprot: no annotation & original description: pacid=36301868 transcript=AUR62003263-RA locus=AUR62003263 ID=AUR62003263-RA.v1.0 annot-version=v1.0	***	3.78015	4.26347	2.751	5.61773	7.10457
AUR62029033-RA	AT2G19430.1	-1.54815			AtTHO6,DWA1,THO6	16.3.2.1.5	RNA processing.RNA export.TREX/THO ribonucleoparticle (RNP) trafficking complex.THO subcomplex.component *(THOC6/DWA1)	THO6: THO complex subunit 6	mercator4v5.0: component *(THOC6) of mRNP trafficking THO subcomplex & prot-scriber: arath tho complex subunit & swissprot: THO complex subunit 6 & original description: pacid=36283272 transcript=AUR62029033-RA locus=AUR62029033 ID=AUR62029033-RA.v1.0 annot-version=v1.0	***	1.63501	2.21433	1.19521	2.41236	3.15264
AUR62020216-RA	AT3G22190.2	-1.54828			IQD5	35.1	not assigned.annotated	IQD1: Protein IQ-DOMAIN 1	mercator4v5.0: not classified & prot-scriber: protein iq domain & swissprot: no annotation & original description: pacid=36294944 transcript=AUR62020216-RA locus=AUR62020216 ID=AUR62020216-RA.v1.0 annot-version=v1.0	***	7.17805	9.013	5.28319	11.9529	14.2523
AUR62005298-RA	AT3G07360.1	-1.54884			ATPUB9,PUB9	19.2.2.10.2.4	Protein homeostasis.ubiquitin-proteasome system.ubiquitin-fold protein conjugation.U-Box E3 ubiquitin ligase activities.group-II.E3 ubiquitin ligase *(PUB9)	PUB9: U-box domain-containing protein 9	mercator4v5.0: E3 ubiquitin ligase & prot-scriber: arath u box domain containing protein & swissprot: U-box domain-containing protein 9 & original description: pacid=36288192 transcript=AUR62005298-RA locus=AUR62005298 ID=AUR62005298-RA.v1.0 annot-version=v1.0	***	3.8241	4.17892	2.88544	8.98735	10.7035
AUR62039284-RA	AT3G17040.1	-1.54894			HCF107	16.6.3.3.5	RNA processing.organelle machinery.RNA homeostasis.plastidial mRNA stabilisation.stability factor *(HCF107)	HCF107: Protein high chlorophyll fluorescent 107	mercator4v5.0: plastidial transcript stability factor *(HCF107) & prot-scriber: protein high chlorophyll fluorescent & swissprot: Protein high chlorophyll fluorescent 107 & original description: pacid=36324253 transcript=AUR62039284-RA locus=AUR62039284 ID=AUR62039284-RA.v1.0 annot-version=v1.0	***	6.99273	8.55217	4.98238	25.5624	24.7465
AUR62027752-RA	AT3G58580.1	-1.54899				16.4.3.1.2.1	RNA processing.RNA homeostasis.mRNA deadenylation-dependent decay.mRNA deadenylation.CCR4-NOT complex.deadenylase component *(CCR4/NOT6)	CCR4-1: Carbon catabolite repressor protein 4 homolog 1	mercator4v5.0: deadenylase component *(CCR4) of mRNA deadenylation CCR4-NOT complex & prot-scriber: ccr not complex 3 5 exoribonuclease subunit ccr & swissprot: Carbon catabolite repressor protein 4 homolog 1 & original description: pacid=36299191 transcript=AUR62027752-RA locus=AUR62027752 ID=AUR62027752-RA.v1.0 annot-version=v1.0	*-*	0.694044	1.05525	0.452651	1.17364	1.21625
AUR62005252-RA	AT5G64840.1	-1.54931			ATGCN5,GCN5	35.1	not assigned.annotated	ABCF5: ABC transporter F family member 5	mercator4v5.0: not classified & prot-scriber: abc transporter f family member & swissprot: ABC transporter F family member 5 & original description: pacid=36287938 transcript=AUR62005252-RA locus=AUR62005252 ID=AUR62005252-RA.v1.0 annot-version=v1.0	***	3.68477	3.85155	3.32945	22.4167	25.6252
AUR62000014-RA	AT3G13620.1	-1.54947				24.2.3.5.1	Solute transport.carrier-mediated transport.APC superfamily.APC family.amino acid transporter *(LAT)	At3g13620: Probable polyamine transporter At3g13620	mercator4v5.0: amino acid transporter *(LAT) & prot-scriber: orysi polyamine transporter put & swissprot: Probable polyamine transporter At3g13620 & original description: pacid=36298090 transcript=AUR62000014-RA locus=AUR62000014 ID=AUR62000014-RA.v1.0 annot-version=v1.0	***	3.50053	3.78889	2.70989	6.04404	6.2073
AUR62024826-RA	AT5G11460.1	-1.5495				27.3.3	Multi-process regulation.SnRK1-kinase regulatory system.regulatory protein *(FLZ) of SnRK1 complex	Protein of unknown function	mercator4v5.0: regulatory protein *(FLZ) of SnRK1 complex & prot-scriber: flz type domain containing protein & swissprot: FCS-Like Zinc finger 10 & original description: pacid=36284696 transcript=AUR62024826-RA locus=AUR62024826 ID=AUR62024826-RA.v1.0 annot-version=v1.0	***	1.1064	1.33129	0.802647	0.729361	1.3605
AUR62008535-RA	AT5G61010.2	-1.55013			ATEXO70E2,EXO70E2	22.4.1.1	Vesicle trafficking.exocytic trafficking.Exocyst complex.component *(EXO70)	EXO70A1: Exocyst complex component EXO70A1	mercator4v5.0: component *(EXO70) of Exocyst complex & prot-scriber: exocyst subunit exo family protein & swissprot: Exocyst complex component EXO70E2 & original description: pacid=36286351 transcript=AUR62008535-RA locus=AUR62008535 ID=AUR62008535-RA.v1.0 annot-version=v1.0	***	6.87918	7.0428	5.17675	47.5513	56.575
AUR62026742-RA	AT1G11770.1	-5.69849		2.41847		50.1.1	Enzyme classification.EC_1 oxidoreductases.EC_1.1 oxidoreductase acting on CH-OH group of donor	At4g20830: Reticuline oxidase-like protein	mercator4v5.0: EC_1.1 oxidoreductase acting on CH-OH group of donor & prot-scriber: berberine bridge enzyme & swissprot: Berberine bridge enzyme-like 2 & original description: pacid=36305989 transcript=AUR62026742-RA locus=AUR62026742 ID=AUR62026742-RA.v1.0 annot-version=v1.0	***	4.74313	4.60907	1.00694	3.80931	11.3976
AUR62016107-RA	AT5G51570.1	-1.55032				35.1	not assigned.annotated	HIR4: Hypersensitive-induced response protein 4	mercator4v5.0: not classified & prot-scriber: hypersensitive induced response protein protein & swissprot: Hypersensitive-induced response protein 4 & original description: pacid=36288752 transcript=AUR62016107-RA locus=AUR62016107 ID=AUR62016107-RA.v1.0 annot-version=v1.0	***	7.90787	8.85379	6.11594	30.5369	32.381
AUR62019121-RA	AT1G09920.1	-1.55101				35.1	not assigned.annotated	Protein of unknown function	mercator4v5.0: not classified & prot-scriber: traf type domain containing protein & swissprot: no annotation & original description: pacid=36282051 transcript=AUR62019121-RA locus=AUR62019121 ID=AUR62019121-RA.v1.0 annot-version=v1.0	***	13.0348	13.1891	9.46569	14.1086	18.13
AUR62000295-RA	AT1G65260.1	-1.55109			PTAC4,VIPP1	35.1	not assigned.annotated	Os01g0895100: Probable membrane-associated 30 kDa protein, chloroplastic	mercator4v5.0: not classified & prot-scriber: membrane associated kda protein chloroplastic & swissprot: Membrane-associated protein VIPP1, chloroplastic & original description: pacid=36298664 transcript=AUR62000295-RA locus=AUR62000295 ID=AUR62000295-RA.v1.0 annot-version=v1.0	*-*	5.7496	5.39924	4.29666	22.6752	29.088
AUR62004094-RA	AT2G18193.1	-5.69923		2.75491		35.1	not assigned.annotated	At2g18193: AAA-ATPase At2g18193	mercator4v5.0: not classified & prot-scriber: aaa domain containing protein & swissprot: AAA-ATPase At2g18193 & original description: pacid=36292402 transcript=AUR62004094-RA locus=AUR62004094 ID=AUR62004094-RA.v1.0 annot-version=v1.0	***	0.371491	0.22784	0.0492221	0.855864	3.56817
AUR62035036-RA	AT4G22860.1	-5.71681	-5.14861	2.23816		13.4.2.2	Cell division.cytokinesis.cell-plate formation.alpha-AURORA kinase activator *(TPXL2/3)	TPX2: Protein TPX2	mercator4v5.0: alpha-AURORA kinase activator *(TPXL2/3) & prot-scriber: tpx2 importin domain containing protein & swissprot: no annotation & original description: pacid=36296797 transcript=AUR62035036-RA locus=AUR62035036 ID=AUR62035036-RA.v1.0 annot-version=v1.0	*-*	0.604184	0.155449	0.0865115	0.650378	2.0125
AUR62008440-RA	AT1G26550.1	-1.55222				18.13.4	Protein modification.protein folding.Parvulin-type protein folding catalyst *(PIN)	Pin4: Peptidyl-prolyl cis-trans isomerase NIMA-interacting 4	mercator4v5.0: Parvulin-type protein folding catalyst *(PIN) & prot-scriber: maldo peptidyl prolyl cis trans isomerase & swissprot: no annotation & original description: pacid=36286707 transcript=AUR62008440-RA locus=AUR62008440 ID=AUR62008440-RA.v1.0 annot-version=v1.0	***	78.0843	99.5763	59.7072	69.1912	67.5279
AUR62005582-RA	AT1G60550.1	-1.55227			DHNS,ECHID	7.16.5	Coenzyme metabolism.phylloquinone biosynthesis.1,4-dihydroxy-2-naphthoyl-CoA synthase *(MenB/DHNS)	MENB: 1,4-dihydroxy-2-naphthoyl-CoA synthase, peroxisomal	mercator4v5.0: 1,4-dihydroxy-2-naphthoyl-CoA synthase *(MenB/DHNS) & prot-scriber: 1 4 dihydroxy naphthoyl coa synthase & swissprot: 1,4-dihydroxy-2-naphthoyl-CoA synthase, peroxisomal & original description: pacid=36319750 transcript=AUR62005582-RA locus=AUR62005582 ID=AUR62005582-RA.v1.0 annot-version=v1.0	***	3.25174	3.4769	2.56764	8.68439	7.01769
AUR62031131-RA	AT5G46030.1	-1.55325				35.1	not assigned.annotated	Os07g0631100: Transcription elongation factor 1 homolog	mercator4v5.0: not classified & prot-scriber: transcription elongation factor & swissprot: Transcription elongation factor 1 homolog & original description: pacid=36324386 transcript=AUR62031131-RA locus=AUR62031131 ID=AUR62031131-RA.v1.0 annot-version=v1.0	*-*	338.904	297.469	244.405	354.583	256.836
AUR62032780-RA	AT3G06550.2	-1.55326				21.2.2.2.1	Cell wall organisation.hemicellulose.xylan.modification and degradation.O-acetyltransferase *(RWA)	RWA2: Protein REDUCED WALL ACETYLATION 2	mercator4v5.0: O-acetyltransferase *(RWA) & prot-scriber: cas1 acylt domain containing protein 2 domain containing protein & swissprot: Protein REDUCED WALL ACETYLATION 2 & original description: pacid=36324045 transcript=AUR62032780-RA locus=AUR62032780 ID=AUR62032780-RA.v1.0 annot-version=v1.0	***	13.1306	17.0033	10.5694	11.7747	14.1802
AUR62025133-RA	AT2G20340.1	-5.74779	-7.62344	3.14089		4.6.8.3;50.4.1	Amino acid metabolism.amino acid degradation.aromatic amino acids.aromatic amino acid decarboxylase;Enzyme classification.EC_4 lyases.EC_4.1 carbon-carbon lyase	TYDC2: Tyrosine/DOPA decarboxylase 2	mercator4v5.0: aromatic amino acid decarboxylase & prot-scriber: quality protein tyrosine dopa decarboxylase & swissprot: Tyrosine/DOPA decarboxylase 3 & original description: pacid=36309627 transcript=AUR62025133-RA locus=AUR62025133 ID=AUR62025133-RA.v1.0 annot-version=v1.0;mercator4v5.0: EC_4.1 carbon-carbon lyase & prot-scriber: quality protein tyrosine dopa decarboxylase & swissprot: Tyrosine/DOPA decarboxylase 3 & original description: pacid=36309627 transcript=AUR62025133-RA locus=AUR62025133 ID=AUR62025133-RA.v1.0 annot-version=v1.0	***	5.89804	0.879591	1.1295	4.23424	21.0491
AUR62031380-RA	AT4G23430.2	-1.55554				23.1.3.5.1	Protein translocation.chloroplast.inner envelope TIC translocation system.redox regulon complex.component *(Tic32)	TIC32: Short-chain dehydrogenase TIC 32, chloroplastic	mercator4v5.0: component *(Tic32) of inner envelope TIC translocation system & prot-scriber: short chain dehydrogenase tic 32 chloroplastic & swissprot: Short-chain dehydrogenase TIC 32, chloroplastic & original description: pacid=36306359 transcript=AUR62031380-RA locus=AUR62031380 ID=AUR62031380-RA.v1.0 annot-version=v1.0	***	7.12968	8.35829	6.19584	19.3533	29.1161
AUR62005965-RA	AT5G54130.2	-5.75295	-3.61097	-1.89915		35.1	not assigned.annotated	At1g02270: Uncharacterized calcium-binding protein At1g02270	mercator4v5.0: not classified & prot-scriber: ef hand domain containing protein & swissprot: Uncharacterized calcium-binding protein At1g02270 & original description: pacid=36295242 transcript=AUR62005965-RA locus=AUR62005965 ID=AUR62005965-RA.v1.0 annot-version=v1.0	***	14.2181	4.68456	3.24046	18.9675	12.6725
AUR62043944-RA	AT5G11910.1	-1.55574				35.1	not assigned.annotated	YDL057W: Putative uncharacterized protein YDL057W	mercator4v5.0: not classified & prot-scriber: hydrolase 4 domain containing protein & swissprot: no annotation & original description: pacid=36288946 transcript=AUR62043944-RA locus=AUR62043944 ID=AUR62043944-RA.v1.0 annot-version=v1.0	***	1.22396	1.77848	0.940951	2.39882	2.57626
AUR62005391-RA	AT1G60420.1	-1.55583				10.3.3.10;50.1.8	Redox homeostasis.thiol-based redox regulation.thioredoxin activities.nucleoredoxin *(NRX);Enzyme classification.EC_1 oxidoreductases.EC_1.8 oxidoreductase acting on sulfur group of donor	At1g60420: Probable nucleoredoxin 1	mercator4v5.0: nucleoredoxin *(NRX) & prot-scriber: cotton nucleoredoxin & swissprot: Probable nucleoredoxin 1 & original description: pacid=36319945 transcript=AUR62005391-RA locus=AUR62005391 ID=AUR62005391-RA.v1.0 annot-version=v1.0;mercator4v5.0: EC_1.8 oxidoreductase acting on sulfur group of donor & prot-scriber: cotton nucleoredoxin & swissprot: Probable nucleoredoxin 1 & original description: pacid=36319945 transcript=AUR62005391-RA locus=AUR62005391 ID=AUR62005391-RA.v1.0 annot-version=v1.0	***	5.3838	6.15093	3.91718	6.21388	10.4581
AUR62032042-RA	AT2G37580.1	-5.76181		-3.27255		35.1	not assigned.annotated	ATL33: RING-H2 finger protein ATL33	mercator4v5.0: not classified & prot-scriber: ring type e3 ubiquitin transferase & swissprot: no annotation & original description: pacid=36320421 transcript=AUR62032042-RA locus=AUR62032042 ID=AUR62032042-RA.v1.0 annot-version=v1.0	***	2.79083	2.53614	0.534415	42.8528	16.8391
AUR62039449-RA	AT1G59840.2	-1.55608			CCB4	1.1.2.9.1.4	Photosynthesis.photophosphorylation.cytochrome b6/f complex.assembly.CCB cytochrome b6 maturation system (system IV).assembly factor *(CCB4)	CCB4: Protein COFACTOR ASSEMBLY OF COMPLEX C SUBUNIT B CCB4, chloroplastic	mercator4v5.0: assembly factor CCB4 of CCB cytochrome b6 maturation system (system IV) & prot-scriber: protein cofactor assembly of complex c subunit b ccb chloroplastic & swissprot: Protein COFACTOR ASSEMBLY OF COMPLEX C SUBUNIT B CCB4, chloroplastic & original description: pacid=36297717 transcript=AUR62039449-RA locus=AUR62039449 ID=AUR62039449-RA.v1.0 annot-version=v1.0	***	3.29828	4.24754	2.17564	12.1414	18.7954
AUR62005045-RA	AT5G27230.1	-1.55683				35.1	not assigned.annotated	FRL5: FRIGIDA-like protein 5	mercator4v5.0: not classified & prot-scriber: frigida protein & swissprot: FRIGIDA-like protein 4a & original description: pacid=36288417 transcript=AUR62005045-RA locus=AUR62005045 ID=AUR62005045-RA.v1.0 annot-version=v1.0	*-*	2.45214	1.81349	1.76216	0.167074	0.634655
AUR62009895-RA	AT5G07990.1	-5.78106	-2.19373	16.9652	CYP75B1,D501,TT7	50.1.13	Enzyme classification.EC_1 oxidoreductases.EC_1.14 oxidoreductase acting on paired donor with incorporation or reduction of molecular oxygen	CYP71A1: Cytochrome P450 71A1	mercator4v5.0: EC_1.14 oxidoreductase acting on paired donor with incorporation or reduction of molecular oxygen & prot-scriber: cytochrome p450 monooxygenase & swissprot: Trimethyltridecatetraene synthase & original description: pacid=36321544 transcript=AUR62009895-RA locus=AUR62009895 ID=AUR62009895-RA.v1.0 annot-version=v1.0	***	22.2314	10.1431	3.25968	1.82245	42.2218
AUR62042280-RA	AT1G70890.1	-5.78175		-6.27828	MLP43	35.1	not assigned.annotated	MLP43: MLP-like protein 43	mercator4v5.0: not classified & prot-scriber: bet v 1 domain containing protein & swissprot: MLP-like protein 31 & original description: pacid=36299147 transcript=AUR62042280-RA locus=AUR62042280 ID=AUR62042280-RA.v1.0 annot-version=v1.0	***	6.37188	4.71116	0.936013	110.415	22.2204
AUR62021379-RA	AT4G29330.1	-1.55744			DER1	19.2.4.2.2.2	Protein homeostasis.ubiquitin-proteasome system.membrane-associated protein degradation.ER-associated protein degradation (ERAD).substrate extraction.membrane protein retrotranslocase *(DFM1)	DER1: Derlin-1	mercator4v5.0: component *(DFM1) of ER-associated protein degradation (ERAD) machinery & prot-scriber: derlin & swissprot: Derlin-1 & original description: pacid=36313489 transcript=AUR62021379-RA locus=AUR62021379 ID=AUR62021379-RA.v1.0 annot-version=v1.0	***	10.3241	14.3933	8.49742	4.72273	7.70777
AUR62002133-RA	AT1G04400.1	-1.55752			AT-PHH1,ATCRY2,CRY2,FHA,PHH1	26.1.2.1.1	External stimuli response.light.UV-A/blue light.cryptochrome-mediated photoperception.cryptochrome photoreceptor *(CRY)	CRY2: Cryptochrome-2	mercator4v5.0: cryptochrome photoreceptor *(CRY) & prot-scriber: photolyase cryptochrome protein & swissprot: Cryptochrome-2 & original description: pacid=36289531 transcript=AUR62002133-RA locus=AUR62002133 ID=AUR62002133-RA.v1.0 annot-version=v1.0	***	7.68776	8.70568	6.14039	11.8627	16.7707
AUR62034733-RA	AT3G22750.1	-1.55803				27.14.4;50.2.7	Multi-process regulation.MAP kinase cascade signalling.MAP3K-RAF protein kinase;Enzyme classification.EC_2 transferases.EC_2.7 transferase transferring phosphorus-containing group	STY8: Serine/threonine-protein kinase STY8	mercator4v5.0: MAP3K-RAF protein kinase & prot-scriber: activated protein kinase kinase kinase & swissprot: Serine/threonine-protein kinase STY13 & original description: pacid=36323969 transcript=AUR62034733-RA locus=AUR62034733 ID=AUR62034733-RA.v1.0 annot-version=v1.0;mercator4v5.0: EC_2.7 transferase transferring phosphorus-containing group & prot-scriber: activated protein kinase kinase kinase & swissprot: Serine/threonine-protein kinase STY13 & original description: pacid=36323969 transcript=AUR62034733-RA locus=AUR62034733 ID=AUR62034733-RA.v1.0 annot-version=v1.0	***	7.08157	7.31955	6.11117	21.6835	28.739
AUR62023160-RA	AT5G38900.1	-1.55852				35.1	not assigned.annotated	Protein of unknown function	mercator4v5.0: not classified & prot-scriber: dsba domain containing protein & swissprot: no annotation & original description: pacid=36297522 transcript=AUR62023160-RA locus=AUR62023160 ID=AUR62023160-RA.v1.0 annot-version=v1.0	***	3.39034	4.63108	2.61452	5.82872	5.98958
AUR62011067-RA	AT3G15630.1	-5.78385	-2.4261	2.29325		35.1	not assigned.annotated	Protein of unknown function	mercator4v5.0: not classified & prot-scriber: unknown protein & swissprot: no annotation & original description: pacid=36312450 transcript=AUR62011067-RA locus=AUR62011067 ID=AUR62011067-RA.v1.0 annot-version=v1.0	***	218.234	101.076	47.0442	133.592	461.192
AUR62021073-RA	AT5G52910.1	-1.55885			ATIM	35.1	not assigned.annotated	TIMELESS: Protein timeless homolog	mercator4v5.0: not classified & prot-scriber: timeless domain containing protein & swissprot: no annotation & original description: pacid=36318315 transcript=AUR62021073-RA locus=AUR62021073 ID=AUR62021073-RA.v1.0 annot-version=v1.0	***	0.239343	0.422689	0.181757	0.913222	1.72272
AUR62019413-RA	AT5G53045.1	-1.55897				16.2.4.1.4.4	RNA processing.RNA modification.tRNA modification.N6-threonylcarbamoyladenosine modification.KEOPS/EKC threonylcarbamoyl-AMP synthase complex.component *(PCC1)	Protein of unknown function	mercator4v5.0: component *(PCC1) of tRNA N6-threonylcarbamoylation KEOPS/EKC complex & prot-scriber: ab hydrolase domain containing protein & swissprot: no annotation & original description: pacid=36286265 transcript=AUR62019413-RA locus=AUR62019413 ID=AUR62019413-RA.v1.0 annot-version=v1.0	***	11.2843	13.585	7.6452	7.7245	9.84099
AUR62004895-RA	AT2G44260.1	-5.84827		-2.69814		35.1	not assigned.annotated	Protein of unknown function	mercator4v5.0: not classified & prot-scriber: fas domain containing protein & swissprot: no annotation & original description: pacid=36288383 transcript=AUR62004895-RA locus=AUR62004895 ID=AUR62004895-RA.v1.0 annot-version=v1.0	***	14.4034	11.7766	2.56875	556.75	289.719
AUR62032506-RA	AT4G29890.1	-5.85946	-4.23796	-3.68261		9.3.1.1;50.1.13	Secondary metabolism.betaines.glycinebetaine biosynthesis.choline monooxygenase;Enzyme classification.EC_1 oxidoreductases.EC_1.14 oxidoreductase acting on paired donor with incorporation or reduction of molecular oxygen	CMO: Choline monooxygenase, chloroplastic	mercator4v5.0: choline monooxygenase & prot-scriber: choline monooxygenase chloroplastic & swissprot: Choline monooxygenase, chloroplastic & original description: pacid=36303616 transcript=AUR62032506-RA locus=AUR62032506 ID=AUR62032506-RA.v1.0 annot-version=v1.0;mercator4v5.0: EC_1.14 oxidoreductase acting on paired donor with incorporation or reduction of molecular oxygen & prot-scriber: choline monooxygenase chloroplastic & swissprot: Choline monooxygenase, chloroplastic & original description: pacid=36303616 transcript=AUR62032506-RA locus=AUR62032506 ID=AUR62032506-RA.v1.0 annot-version=v1.0	***	6.15943	1.67185	0.43145	18.4832	9.84327
AUR62012033-RA	AT2G42130.4	-1.5594				5.9.3	Lipid metabolism.plastoglobule-associated activities.Fibrillin plastoglobule core protein *(FBN7)	PAP13: Probable plastid-lipid-associated protein 13, chloroplastic	mercator4v5.0: Fibrillin plastoglobule core protein *(FBN7) & prot-scriber: pap fibrillin domain containing protein & swissprot: Probable plastid-lipid-associated protein 13, chloroplastic & original description: pacid=36311625 transcript=AUR62012033-RA locus=AUR62012033 ID=AUR62012033-RA.v1.0 annot-version=v1.0	***	1.70525	1.73341	1.2703	5.46823	12.8742
AUR62026401-RA	AT5G66050.1	-1.55948				35.1	not assigned.annotated	BBD2: Bifunctional nuclease 2	mercator4v5.0: not classified & prot-scriber: bfn domain containing protein & swissprot: Bifunctional nuclease 2 & original description: pacid=36284123 transcript=AUR62026401-RA locus=AUR62026401 ID=AUR62026401-RA.v1.0 annot-version=v1.0	***	1.74443	2.36795	1.30768	3.50774	3.77792
AUR62009404-RA	AT5G13690.1	-1.55949			CYL1,NAGLU	35.1	not assigned.annotated	NAGLU: Alpha-N-acetylglucosaminidase	mercator4v5.0: not classified & prot-scriber: alpha n acetylglucosaminidase protein & swissprot: Alpha-N-acetylglucosaminidase & original description: pacid=36296884 transcript=AUR62009404-RA locus=AUR62009404 ID=AUR62009404-RA.v1.0 annot-version=v1.0	***	1.14398	1.34067	0.961373	1.64964	2.63279
AUR62038020-RA	AT1G64850.1	-1.5596				35.1	not assigned.annotated	Protein of unknown function	mercator4v5.0: not classified & prot-scriber: ef hand domain containing protein & swissprot: no annotation & original description: pacid=36312754 transcript=AUR62038020-RA locus=AUR62038020 ID=AUR62038020-RA.v1.0 annot-version=v1.0	***	9.61327	11.3875	7.24877	174.912	203.619
AUR62019806-RA	AT5G41770.1	-1.55983				16.1.5.1.10	RNA processing.pre-RNA splicing.MAC/NTC spliceosome-associated complex.core components.component *(CRN/MAC10)	Crnkl1: Crooked neck-like protein 1	mercator4v5.0: component *(CRN/MAC10) of non-snRNP MOS4-associated complex & prot-scriber: pre mrna splicing factor clf & swissprot: no annotation & original description: pacid=36310722 transcript=AUR62019806-RA locus=AUR62019806 ID=AUR62019806-RA.v1.0 annot-version=v1.0	***	0.45802	0.850415	0.374111	1.42917	2.72998
AUR62015450-RA	AT1G65930.1	-1.56036			cICDH	50.1.1	Enzyme classification.EC_1 oxidoreductases.EC_1.1 oxidoreductase acting on CH-OH group of donor	Isocitrate dehydrogenase [NADP]	mercator4v5.0: EC_1.1 oxidoreductase acting on CH-OH group of donor & prot-scriber: cytosolic isocitrate dehydrogenase [nadp] & swissprot: Isocitrate dehydrogenase [NADP], chloroplastic (Fragment) & original description: pacid=36314672 transcript=AUR62015450-RA locus=AUR62015450 ID=AUR62015450-RA.v1.0 annot-version=v1.0	***	5.05135	5.86795	3.86006	15.1281	24.4266
AUR62027645-RA	AT2G17130.2	-1.56041			IDH-II,IDH2	35.1	not assigned.annotated	IDH2: Isocitrate dehydrogenase [NAD] regulatory subunit 2, mitochondrial	mercator4v5.0: not classified & prot-scriber: isocitrate dehydrogenase [nad] regulatory subunit 1 mitochondrial & swissprot: Isocitrate dehydrogenase [NAD] regulatory subunit 2, mitochondrial & original description: pacid=36284912 transcript=AUR62027645-RA locus=AUR62027645 ID=AUR62027645-RA.v1.0 annot-version=v1.0	*-*	2.07722	1.83928	1.49893	7.46456	7.7545
AUR62040968-RA	AT3G46450.1	-1.56137				35.1	not assigned.annotated	Protein of unknown function	mercator4v5.0: not classified & prot-scriber: cral trio domain containing protein & swissprot: no annotation & original description: pacid=36287738 transcript=AUR62040968-RA locus=AUR62040968 ID=AUR62040968-RA.v1.0 annot-version=v1.0	***	2.71789	3.91373	2.15693	4.75067	5.05293
AUR62011663-RA	AT1G79840.1	-5.86254	-3.64847	-3.18386	GL2	15.5.5.3	RNA biosynthesis.transcriptional regulation.Homeobox transcription factor superfamily.HD-ZIP IV-type transcription factor	GL2: Homeobox-leucine zipper protein GLABRA 2	mercator4v5.0: HD-ZIP IV-type transcription factor & prot-scriber: homeobox leucine zipper protein roc & swissprot: Homeobox-leucine zipper protein GLABRA 2 & original description: pacid=36308452 transcript=AUR62011663-RA locus=AUR62011663 ID=AUR62011663-RA.v1.0 annot-version=v1.0	***	1.38812	0.472284	0.324545	38.1438	17.5287
AUR62021201-RA	AT4G25540.1	-1.56159			ATMSH3,MSH3	14.7.1.2	DNA damage response.mismatch repair (MMR).MSH2-x mismatch repair heterodimer components.component *(MSH3)	MSH3: DNA mismatch repair protein MSH3	mercator4v5.0: component *(MSH3) of MSH2-x mismatch repair heterodimers & prot-scriber: dna mismatch repair protein msh & swissprot: DNA mismatch repair protein MSH3 & original description: pacid=36318400 transcript=AUR62021201-RA locus=AUR62021201 ID=AUR62021201-RA.v1.0 annot-version=v1.0	***	0.691775	0.965974	0.517586	0.584803	1.4303
AUR62038408-RA	AT3G11930.1	-5.87778	-3.1897	-2.93194		35.1	not assigned.annotated	At3g01520: Universal stress protein A-like protein	mercator4v5.0: not classified & prot-scriber: usp domain containing protein & swissprot: no annotation & original description: pacid=36307774 transcript=AUR62038408-RA locus=AUR62038408 ID=AUR62038408-RA.v1.0 annot-version=v1.0	***	3.42083	1.01285	0.639006	15.6703	7.16163
AUR62012425-RA	AT4G32140.1	-1.56232				24.2.1.7	Solute transport.carrier-mediated transport.DMT superfamily.solute transporter *(TPPT)	YML018C: Uncharacterized vacuolar membrane protein YML018C	mercator4v5.0: solute transporter *(TPPT) & prot-scriber: eama domain containing protein & swissprot: no annotation & original description: pacid=36280824 transcript=AUR62012425-RA locus=AUR62012425 ID=AUR62012425-RA.v1.0 annot-version=v1.0	***	2.65666	4.22717	1.77845	5.12292	5.20415
AUR62004023-RA	AT2G30360.1	-5.89068		6.41987	CIPK11,PKS5,SIP4,SNRK3.22	50.2.7	Enzyme classification.EC_2 transferases.EC_2.7 transferase transferring phosphorus-containing group	CIPK11: CBL-interacting serine/threonine-protein kinase 11	mercator4v5.0: EC_2.7 transferase transferring phosphorus-containing group & prot-scriber: cbl interacting serine threonine protein kinase & swissprot: CBL-interacting serine/threonine-protein kinase 11 & original description: pacid=36292339 transcript=AUR62004023-RA locus=AUR62004023 ID=AUR62004023-RA.v1.0 annot-version=v1.0	***	0.913609	0.554103	0.113673	1.7039	13.2556
AUR62035781-RA	AT1G29850.1	-1.56262				27.2.6	Multi-process regulation.Programmed Cell Death (PCD) system.regulatory protein *(PDCD5)	PDCD5: Programmed cell death protein 5	mercator4v5.0: Prgrammed Cell Death regulatory factor *(PDCD5) & prot-scriber: dna binding protein isoform isoform & swissprot: no annotation & original description: pacid=36301498 transcript=AUR62035781-RA locus=AUR62035781 ID=AUR62035781-RA.v1.0 annot-version=v1.0	***	79.5973	87.9804	62.0481	101.352	92.9158
AUR62037566-RA	AT3G13050.1	-1.56292				24.2.2.3.1;24.2.2.3.2	Solute transport.carrier-mediated transport.MFS superfamily.OCT family.nicotinate transporter *(NiaP);Solute transport.carrier-mediated transport.MFS superfamily.OCT family.organic cation transporter *(OCT)	OCT7: Organic cation/carnitine transporter 7	mercator4v5.0: nicotinate transporter *(NiaP) & prot-scriber: solute carrier family member 6 & swissprot: Organic cation/carnitine transporter 7 & original description: pacid=36323745 transcript=AUR62037566-RA locus=AUR62037566 ID=AUR62037566-RA.v1.0 annot-version=v1.0;mercator4v5.0: organic cation transporter *(OCT) & prot-scriber: solute carrier family member 6 & swissprot: Organic cation/carnitine transporter 7 & original description: pacid=36323745 transcript=AUR62037566-RA locus=AUR62037566 ID=AUR62037566-RA.v1.0 annot-version=v1.0	***	24.2522	35.0909	17.7217	67.9407	59.0817
AUR62038225-RA	AT4G14240.1	-1.56313				24.2.26	Solute transport.carrier-mediated transport.magnesium cation transporter *(MGR)	CBSDUF1: DUF21 domain-containing protein At4g14240	mercator4v5.0: magnesium cation transporter *(MGR) & prot-scriber: cnnm transmembrane domain containing protein & swissprot: DUF21 domain-containing protein At4g14240 & original description: pacid=36320855 transcript=AUR62038225-RA locus=AUR62038225 ID=AUR62038225-RA.v1.0 annot-version=v1.0	***	6.93114	11.554	6.15289	7.43694	9.28055
AUR62026981-RA	AT5G28780.1	-1.56314				35.1	not assigned.annotated	Protein of unknown function	mercator4v5.0: not classified & prot-scriber: atp dependent dna helicase & swissprot: no annotation & original description: pacid=36310869 transcript=AUR62026981-RA locus=AUR62026981 ID=AUR62026981-RA.v1.0 annot-version=v1.0	***	1.66668	2.24543	1.23948	1.66481	2.8902
AUR62026479-RA	AT1G27150.1	-1.56314				35.1	not assigned.annotated	ttc38: Tetratricopeptide repeat protein 38	mercator4v5.0: not classified & prot-scriber: tetratricopeptide repeat protein & swissprot: no annotation & original description: pacid=36284122 transcript=AUR62026479-RA locus=AUR62026479 ID=AUR62026479-RA.v1.0 annot-version=v1.0	***	5.03934	6.42453	4.02021	20.991	18.3302
AUR62017436-RA	AT5G13940.1	-5.90778	-1.98958	1.77802		35.1	not assigned.annotated	Protein of unknown function	mercator4v5.0: not classified & prot-scriber: gag 3 domain containing protein & swissprot: no annotation & original description: pacid=36294451 transcript=AUR62017436-RA locus=AUR62017436 ID=AUR62017436-RA.v1.0 annot-version=v1.0	***	19.5432	12.3605	4.08707	12.7144	36.5864
AUR62033885-RA	AT2G26510.1	-1.56329			PDE135	24.2.3.3.2	Solute transport.carrier-mediated transport.APC superfamily.NCS-2 family.solute transporter *(NAT)	NAT3: Nucleobase-ascorbate transporter 3	mercator4v5.0: solute transporter *(NAT) & prot-scriber: nucleobase ascorbate transporter protein & swissprot: Nucleobase-ascorbate transporter 3 & original description: pacid=36283725 transcript=AUR62033885-RA locus=AUR62033885 ID=AUR62033885-RA.v1.0 annot-version=v1.0	***	8.16551	11.6179	5.88572	10.4741	12.6212
AUR62024783-RA	AT3G16260.1	-1.56371			TRZ4	16.2.2.1;50.3.1	RNA processing.RNA modification.tRNA maturation.endoribonuclease *(RNase Z);Enzyme classification.EC_3 hydrolases.EC_3.1 hydrolase acting on ester bond	Elac2: Zinc phosphodiesterase ELAC protein 2	mercator4v5.0: endoribonuclease *(RNase Z) & prot-scriber: ribonuclease z & swissprot: tRNAse Z TRZ4, mitochondrial & original description: pacid=36284751 transcript=AUR62024783-RA locus=AUR62024783 ID=AUR62024783-RA.v1.0 annot-version=v1.0;mercator4v5.0: EC_3.1 hydrolase acting on ester bond & prot-scriber: ribonuclease z & swissprot: tRNAse Z TRZ4, mitochondrial & original description: pacid=36284751 transcript=AUR62024783-RA locus=AUR62024783 ID=AUR62024783-RA.v1.0 annot-version=v1.0	***	0.532049	0.831225	0.330491	0.875761	1.49123
AUR62032547-RA	AT3G10850.1	-1.56511			GLX2-2,GLY2	2.1.2.2;50.3.1	Cellular respiration.glycolysis.methylglyoxal degradation.hydroxy-acyl-glutathione hydrolase *(GLX2);Enzyme classification.EC_3 hydrolases.EC_3.1 hydrolase acting on ester bond	GLX2-2: Hydroxyacylglutathione hydrolase cytoplasmic	mercator4v5.0: hydroxy-acyl-glutathione hydrolase *(GLX2) & prot-scriber: hydroxyacylglutathione hydrolase 2 mitochondrial & swissprot: Hydroxyacylglutathione hydrolase cytoplasmic & original description: pacid=36301426 transcript=AUR62032547-RA locus=AUR62032547 ID=AUR62032547-RA.v1.0 annot-version=v1.0;mercator4v5.0: EC_3.1 hydrolase acting on ester bond & prot-scriber: hydroxyacylglutathione hydrolase 2 mitochondrial & swissprot: Hydroxyacylglutathione hydrolase cytoplasmic & original description: pacid=36301426 transcript=AUR62032547-RA locus=AUR62032547 ID=AUR62032547-RA.v1.0 annot-version=v1.0	***	26.6025	32.2738	18.4581	34.3134	32.4162
AUR62026467-RA	AT5G39950.1	-1.56561			ATH2,ATTRX2,ATTRXH2,TRX2,TRXH2	10.3.3.2	Redox homeostasis.thiol-based redox regulation.thioredoxin activities.H-type thioredoxin *(Trx-H)	TRX2: Thioredoxin H2	mercator4v5.0: H-type thioredoxin *(Trx-H) & prot-scriber: thioredoxin domain containing protein & swissprot: Thioredoxin H2 & original description: pacid=36283981 transcript=AUR62026467-RA locus=AUR62026467 ID=AUR62026467-RA.v1.0 annot-version=v1.0	***	217.191	182.747	152.234	10.5611	10.4016
AUR62026280-RA	AT5G39950.1	-1.56577			ATH2,ATTRX2,ATTRXH2,TRX2,TRXH2	10.3.3.2	Redox homeostasis.thiol-based redox regulation.thioredoxin activities.H-type thioredoxin *(Trx-H)	TRX2: Thioredoxin H2	mercator4v5.0: H-type thioredoxin *(Trx-H) & prot-scriber: thioredoxin domain containing protein & swissprot: Thioredoxin H2 & original description: pacid=36307939 transcript=AUR62026280-RA locus=AUR62026280 ID=AUR62026280-RA.v1.0 annot-version=v1.0	***	28.7955	36.1626	19.8491	3.21182	3.80023
AUR62012515-RA	AT4G27280.1	-5.9848	-4.01356	13.5889		35.1	not assigned.annotated	PBP1: Calcium-binding protein PBP1	mercator4v5.0: not classified & prot-scriber: ef hand domain containing protein & swissprot: Calcium-binding protein KRP1 & original description: pacid=36299616 transcript=AUR62012515-RA locus=AUR62012515 ID=AUR62012515-RA.v1.0 annot-version=v1.0	***	2.42848	0.669515	0.400566	0.179331	4.62577
AUR62008011-RA	AT4G03490.2	-6.00298		155.449		35.1	not assigned.annotated	psmD10: 26S proteasome non-ATPase regulatory subunit 10	mercator4v5.0: not classified & prot-scriber: pgg domain containing protein & swissprot: no annotation & original description: pacid=36285949 transcript=AUR62008011-RA locus=AUR62008011 ID=AUR62008011-RA.v1.0 annot-version=v1.0	*-*	0.122317	0.19427	0	0	20.5263
AUR62034745-RA	AT2G18600.1	-1.56638				35.1	not assigned.annotated	RCE2: Probable NEDD8-conjugating enzyme Ubc12-like	mercator4v5.0: not classified & prot-scriber: ubc core domain containing protein & swissprot: Probable NEDD8-conjugating enzyme Ubc12-like & original description: pacid=36323963 transcript=AUR62034745-RA locus=AUR62034745 ID=AUR62034745-RA.v1.0 annot-version=v1.0	*-*	9.84697	11.447	7.49244	39.5324	45.627
AUR62008714-RA	AT2G40940.1	-1.56685			ERS,ERS1	11.5.2.1;50.2.7	Phytohormone action.ethylene.perception and signal transduction.receptor protein *(ETR/ERS);Enzyme classification.EC_2 transferases.EC_2.7 transferase transferring phosphorus-containing group	msmS: Methyl sulfide methyltransferase-associated sensor	mercator4v5.0: ethylene receptor protein *(ETR/ERS) & prot-scriber: ethylene receptor & swissprot: Probable ethylene response sensor 1 & original description: pacid=36315158 transcript=AUR62008714-RA locus=AUR62008714 ID=AUR62008714-RA.v1.0 annot-version=v1.0;mercator4v5.0: EC_2.7 transferase transferring phosphorus-containing group & prot-scriber: ethylene receptor & swissprot: Probable ethylene response sensor 1 & original description: pacid=36315158 transcript=AUR62008714-RA locus=AUR62008714 ID=AUR62008714-RA.v1.0 annot-version=v1.0	***	2.35866	3.3858	1.64922	3.51399	4.77647
AUR62017306-RA	AT1G12570.1	-6.01723	-2.69991	-2.52405		35.1	not assigned.annotated	HTH: Protein HOTHEAD	mercator4v5.0: not classified & prot-scriber: gmc oxrdtase n domain containing protein & swissprot: Protein HOTHEAD & original description: pacid=36294609 transcript=AUR62017306-RA locus=AUR62017306 ID=AUR62017306-RA.v1.0 annot-version=v1.0	***	30.5379	10.5384	5.59567	12.2748	6.62206
AUR62034887-RA	AT4G09750.1	-1.56797				35.1	not assigned.annotated	DHRS12: Dehydrogenase/reductase SDR family member 12	mercator4v5.0: not classified & prot-scriber: dehydrogenase reductase sdr family member & swissprot: Short-chain dehydrogenase TIC 32, chloroplastic & original description: pacid=36286961 transcript=AUR62034887-RA locus=AUR62034887 ID=AUR62034887-RA.v1.0 annot-version=v1.0	***	6.21589	8.08174	5.08155	14.7997	20.1941
AUR62016458-RA	AT3G16050.1	-1.56803			A37,ATPDX1.2,PDX1.2	7.7.1.1	Coenzyme metabolism.pyridoxal-phosphate homeostasis.pyridoxal 5-phosphate synthase complex.synthase component	PDX12: Pyridoxal 5'-phosphate synthase-like subunit PDX1.2	mercator4v5.0: synthase component of pyridoxal 5-phosphate synthase complex & prot-scriber: pyridoxal 5 phosphate synthase subunit pdxs & swissprot: Pyridoxal 5-phosphate synthase-like subunit PDX1.2 & original description: pacid=36290224 transcript=AUR62016458-RA locus=AUR62016458 ID=AUR62016458-RA.v1.0 annot-version=v1.0	***	15.5727	15.6257	11.2889	6.56243	12.1894
AUR62010851-RA	AT4G10955.2	-1.56806				35.1	not assigned.annotated	At4g10955: GDSL esterase/lipase At4g10955	mercator4v5.0: not classified & prot-scriber: lipase 3 domain containing protein & swissprot: GDSL esterase/lipase At4g10955 & original description: pacid=36294189 transcript=AUR62010851-RA locus=AUR62010851 ID=AUR62010851-RA.v1.0 annot-version=v1.0	***	2.13841	1.87167	1.62729	3.58556	2.75384
AUR62009123-RA	AT4G10300.1	-1.56866				35.1	not assigned.annotated	Protein of unknown function	mercator4v5.0: not classified & prot-scriber: cupin 3 domain containing protein & swissprot: no annotation & original description: pacid=36296973 transcript=AUR62009123-RA locus=AUR62009123 ID=AUR62009123-RA.v1.0 annot-version=v1.0	***	61.0182	67.0671	43.5138	73.9525	85.2017
AUR62015916-RA	AT4G26700.2	-1.56872			ATFIM1,FIM1	20.2.2.4	Cytoskeleton organisation.microfilament network.actin polymerisation.fimbrin actin-crosslinking factor	FIM1: Fimbrin-1	mercator4v5.0: fimbrin actin-crosslinking factor & prot-scriber: fimbrin & swissprot: Fimbrin-1 & original description: pacid=36318088 transcript=AUR62015916-RA locus=AUR62015916 ID=AUR62015916-RA.v1.0 annot-version=v1.0	***	4.33434	5.54767	3.28252	11.8809	14.7095
AUR62010557-RA	AT1G31170.4	-1.56888			ATSRX,SRX	50.1.8	Enzyme classification.EC_1 oxidoreductases.EC_1.8 oxidoreductase acting on sulfur group of donor	SRX: Sulfiredoxin, chloroplastic/mitochondrial	mercator4v5.0: EC_1.8 oxidoreductase acting on sulfur group of donor & prot-scriber: sulfiredoxin & swissprot: Sulfiredoxin, chloroplastic/mitochondrial & original description: pacid=36294166 transcript=AUR62010557-RA locus=AUR62010557 ID=AUR62010557-RA.v1.0 annot-version=v1.0	***	15.0785	23.4394	9.6683	85.8284	151.679
AUR62007949-RA	AT1G69330.1	-1.56933				19.2.2.8.2.17	Protein homeostasis.ubiquitin-proteasome system.ubiquitin-fold protein conjugation.RING E3 ubiquitin ligase activities.RING-HC-class.E3 ubiquitin ligase	Protein of unknown function	mercator4v5.0: E3 ubiquitin ligase & prot-scriber: ring type domain containing protein & swissprot: no annotation & original description: pacid=36285856 transcript=AUR62007949-RA locus=AUR62007949 ID=AUR62007949-RA.v1.0 annot-version=v1.0	***	4.94097	8.25639	3.49637	10.9186	12.1935
AUR62009628-RA	AT4G01470.1	-6.03298	-2.24871	4.28136	ATTIP1.3,GAMMA-TIP3,TIP1;3	24.3.1.3	Solute transport.channels.MIP family.tonoplast intrinsic protein *(TIP)	TIP1-3: Aquaporin TIP1-3	mercator4v5.0: tonoplast intrinsic protein *(TIP) & prot-scriber: aquaporin tip & swissprot: Aquaporin TIP1-3 & original description: pacid=36321758 transcript=AUR62009628-RA locus=AUR62009628 ID=AUR62009628-RA.v1.0 annot-version=v1.0	***	49.9116	25.1626	8.7322	12.0543	70.1314
AUR62021955-RA	AT5G22060.1	-1.56954			ATJ2,J2	19.1.5.2	Protein homeostasis.protein quality control.cytosolic Hsp70 chaperone system.co-chaperone *(Hsp40)	DnaJ protein homolog ANJ1	mercator4v5.0: co-chaperone *(Hsp40) & prot-scriber: dnaj homolog subfamily a member homolog & swissprot: DnaJ protein homolog ANJ1 & original description: pacid=36304200 transcript=AUR62021955-RA locus=AUR62021955 ID=AUR62021955-RA.v1.0 annot-version=v1.0	***	1.13104	1.88609	0.622139	0.700218	0.924795
AUR62011359-RA	AT3G18850.4	-1.56973			LPAT5	5.2.1.2.4	Lipid metabolism.glycerolipid metabolism.phosphatidate biosynthesis.endoplasmic reticulum phosphatidate biosynthesis.lysophosphatidate acyltransferase *(LPAT)	LPAT5: Probable 1-acyl-sn-glycerol-3-phosphate acyltransferase 5	mercator4v5.0: 1-acylglycerol-3-phosphate O-acyltransferase & prot-scriber: 1 acylglycerol phosphate o acyltransferase & swissprot: Probable 1-acyl-sn-glycerol-3-phosphate acyltransferase 5 & original description: pacid=36308178 transcript=AUR62011359-RA locus=AUR62011359 ID=AUR62011359-RA.v1.0 annot-version=v1.0	***	0.979439	0.951993	0.776315	0.495275	1.04904
AUR62020267-RA	AT1G79600.1	-1.56987				10.5.9;18.4.21	Redox homeostasis.tocopherol biosynthesis.regulatory protein kinase *(ABC1K3);Protein modification.phosphorylation.ABC1 atypical protein kinase	At1g79600: Uncharacterized aarF domain-containing protein kinase At1g79600, chloroplastic	mercator4v5.0: regulatory protein kinase *(ABC1K3) involved in tocopherol biosynthesis & prot-scriber: protein kinase domain containing protein & swissprot: Protein ACTIVITY OF BC1 COMPLEX KINASE 3, chloroplastic & original description: pacid=36301089 transcript=AUR62020267-RA locus=AUR62020267 ID=AUR62020267-RA.v1.0 annot-version=v1.0;mercator4v5.0: ABC1 atypical protein kinase & prot-scriber: protein kinase domain containing protein & swissprot: Protein ACTIVITY OF BC1 COMPLEX KINASE 3, chloroplastic & original description: pacid=36301089 transcript=AUR62020267-RA locus=AUR62020267 ID=AUR62020267-RA.v1.0 annot-version=v1.0	***	4.44024	4.263	3.12004	14.4409	19.3958
AUR62025757-RA	AT3G52990.1	-1.57032				35.1	not assigned.annotated	Os12g0145700: Pyruvate kinase 2, cytosolic	mercator4v5.0: not classified & prot-scriber: pyruvate kinase 1 & swissprot: no annotation & original description: pacid=36312943 transcript=AUR62025757-RA locus=AUR62025757 ID=AUR62025757-RA.v1.0 annot-version=v1.0	*-*	17.7655	15.5482	11.4611	14.3782	26.8377
AUR62039597-RA	AT3G14850.1	-1.5705			TBL41	35.1	not assigned.annotated	TBL41: Protein trichome birefringence-like 41	mercator4v5.0: not classified & prot-scriber: protein trichome birefringence & swissprot: Protein trichome birefringence-like 41 & original description: pacid=36304966 transcript=AUR62039597-RA locus=AUR62039597 ID=AUR62039597-RA.v1.0 annot-version=v1.0	***	47.7198	56.685	32.6763	9.30676	14.2647
AUR62021292-RA	AT5G62220.1	-1.57099			ATGT18,GT18	21.2.1.1.6	Cell wall organisation.hemicellulose.xyloglucan.biosynthesis.galactosyltransferase *(XLT2)	At3g07620: Probable glycosyltransferase At3g07620	mercator4v5.0: galactosyltransferase *(XLT2) & prot-scriber: exostosin domain containing protein & swissprot: Xyloglucan galactosyltransferase XLT2 & original description: pacid=36318367 transcript=AUR62021292-RA locus=AUR62021292 ID=AUR62021292-RA.v1.0 annot-version=v1.0	***	4.13669	7.1913	2.99437	3.89593	3.92214
AUR62006397-RA	AT2G34900.1	-1.57123			GTE01,GTE1,IMB1	15.5.54	RNA biosynthesis.transcriptional regulation.transcriptional co-activator *(BET/GTE)	GTE1: Transcription factor GTE1	mercator4v5.0: transcriptional co-activator *(BET/GTE) & prot-scriber: transcription factor gte & swissprot: Transcription factor GTE6 & original description: pacid=36295209 transcript=AUR62006397-RA locus=AUR62006397 ID=AUR62006397-RA.v1.0 annot-version=v1.0	***	2.07293	2.3266	1.28023	5.25669	6.57137
AUR62002534-RA	AT1G48320.1	-6.04977	-2.61148	-3.75667		7.16.6	Coenzyme metabolism.phylloquinone biosynthesis.1,4-dihydroxy-2-naphthoyl-CoA thioesterase *(MenH/DHNAT)	DHNAT1: 1,4-dihydroxy-2-naphthoyl-CoA thioesterase 1	mercator4v5.0: 1,4-dihydroxy-2-naphthoyl-CoA thioesterase *(MenH/DHNAT) & prot-scriber: 4hbt domain containing protein & swissprot: 1,4-dihydroxy-2-naphthoyl-CoA thioesterase 1 & original description: pacid=36289182 transcript=AUR62002534-RA locus=AUR62002534 ID=AUR62002534-RA.v1.0 annot-version=v1.0	***	4.27137	2.01505	0.973807	26.7055	11.3866
AUR62039238-RA	AT2G27680.1	-1.57226				35.1	not assigned.annotated	RSP5: Flagellar radial spoke protein 5	mercator4v5.0: not classified & prot-scriber: aldo ket red domain containing protein & swissprot: Flagellar radial spoke protein 5 & original description: pacid=36303527 transcript=AUR62039238-RA locus=AUR62039238 ID=AUR62039238-RA.v1.0 annot-version=v1.0	***	2.78102	2.38837	2.17229	13.5801	21.4658
AUR62013669-RA	AT4G00170.1	-1.5727				20.7.5	Cytoskeleton organisation.endoplasmic reticulum-cytoskeleton-plasma membrane interface.contact site protein *(VAP27)	PVA13: Vesicle-associated protein 1-3	mercator4v5.0: contact site protein (VAP27) of ER-cytoskeleton-plasmamembrane interface & prot-scriber: vesicle associated membrane protein associated protein & swissprot: Vesicle-associated protein 1-3 & original description: pacid=36307254 transcript=AUR62013669-RA locus=AUR62013669 ID=AUR62013669-RA.v1.0 annot-version=v1.0	***	15.9908	15.4335	11.802	32.0709	42.0224
AUR62038840-RA	AT1G08510.1	-6.08748		-2.15214	FATB	35.1	not assigned.annotated	FATB1: Palmitoyl-acyl carrier protein thioesterase, chloroplastic	mercator4v5.0: not classified & prot-scriber: acyl [acyl carrier protein] hydrolase & swissprot: Palmitoyl-acyl carrier protein thioesterase, chloroplastic & original description: pacid=36311770 transcript=AUR62038840-RA locus=AUR62038840 ID=AUR62038840-RA.v1.0 annot-version=v1.0	***	0.182819	0.160135	0.0385737	15.9452	9.7945
AUR62040149-RA	AT5G08020.1	-1.57281			ATRPA70B,RPA70B	35.1	not assigned.annotated	Protein of unknown function	mercator4v5.0: not classified & prot-scriber: rep fac a c domain containing protein & swissprot: no annotation & original description: pacid=36312820 transcript=AUR62040149-RA locus=AUR62040149 ID=AUR62040149-RA.v1.0 annot-version=v1.0	*-*	0.905711	1.5247	0.634078	3.73343	3.29738
AUR62018199-RA	AT1G03905.1	-1.57286				35.1	not assigned.annotated	ABCI19: ABC transporter I family member 19	mercator4v5.0: not classified & prot-scriber: abc transporter domain containing protein & swissprot: ABC transporter I family member 19 & original description: pacid=36281307 transcript=AUR62018199-RA locus=AUR62018199 ID=AUR62018199-RA.v1.0 annot-version=v1.0	***	6.10954	5.48785	4.2126	9.79342	7.64895
AUR62022736-RA	AT5G41370.1	-1.57298			ATXPB1,XPB1	14.6.3.2.3;15.3.3.5.1.3	DNA damage response.nucleotide excision repair (NER).multi-functional TFIIh complex.core module.component *(SSL2/XPB);RNA biosynthesis.RNA polymerase II-dependent transcription.transcription initiation.TFIIh basal transcription factor complex.core module.component *(SSL2/XPB)	XPB1: DNA repair helicase XPB1	mercator4v5.0: component *(SSL2/XPB) of multifunctional TFIIh complex & prot-scriber: general transcription and dna repair factor iih helicase subunit xpb & swissprot: General transcription and DNA repair factor IIH helicase subunit XPB1 & original description: pacid=36312059 transcript=AUR62022736-RA locus=AUR62022736 ID=AUR62022736-RA.v1.0 annot-version=v1.0;mercator4v5.0: component *(SSL2/XPB) of TFIIh basal transcription factor complex & prot-scriber: general transcription and dna repair factor iih helicase subunit xpb & swissprot: General transcription and DNA repair factor IIH helicase subunit XPB1 & original description: pacid=36312059 transcript=AUR62022736-RA locus=AUR62022736 ID=AUR62022736-RA.v1.0 annot-version=v1.0	***	1.37072	2.05818	0.993704	2.54083	3.25269
AUR62035912-RA	AT3G44190.1	-1.5731				35.1	not assigned.annotated	AIFM2: Apoptosis-inducing factor 2	mercator4v5.0: not classified & prot-scriber: pyr redox 2 domain containing protein & swissprot: no annotation & original description: pacid=36311229 transcript=AUR62035912-RA locus=AUR62035912 ID=AUR62035912-RA.v1.0 annot-version=v1.0	***	4.22657	3.64385	2.61296	1.25063	1.62573
AUR62003629-RA	AT5G41980.1	-1.57337				35.1	not assigned.annotated	Protein of unknown function	mercator4v5.0: not classified & prot-scriber: dde tnp domain containing protein & swissprot: no annotation & original description: pacid=36292464 transcript=AUR62003629-RA locus=AUR62003629 ID=AUR62003629-RA.v1.0 annot-version=v1.0	*-*	36.5827	60.6809	26.0729	148.198	341.538
AUR62041882-RA	AT1G67850.2	-1.57343				35.1	not assigned.annotated	Protein of unknown function	mercator4v5.0: not classified & prot-scriber: sufe domain containing protein & swissprot: no annotation & original description: pacid=36324184 transcript=AUR62041882-RA locus=AUR62041882 ID=AUR62041882-RA.v1.0 annot-version=v1.0	*-*	3.44444	4.29756	2.74024	2.91302	5.21936
AUR62025933-RA	AT3G48520.1	-6.15314	-2.53542	-3.4272	CYP94B3	50.1.13	Enzyme classification.EC_1 oxidoreductases.EC_1.14 oxidoreductase acting on paired donor with incorporation or reduction of molecular oxygen	CYP94B3: Cytochrome P450 94B3	mercator4v5.0: EC_1.14 oxidoreductase acting on paired donor with incorporation or reduction of molecular oxygen & prot-scriber: cytochrome p450 94b3 & swissprot: Cytochrome P450 94B3 & original description: pacid=36313017 transcript=AUR62025933-RA locus=AUR62025933 ID=AUR62025933-RA.v1.0 annot-version=v1.0	***	2.60918	1.10956	0.379763	1.31708	0.423437
AUR62011836-RA		-6.15495	-2.63475	-4.75269		35.1	not assigned.annotated	Protein of unknown function	mercator4v5.0: not classified & prot-scriber: hth myb protein & swissprot: no annotation & original description: pacid=36311391 transcript=AUR62011836-RA locus=AUR62011836 ID=AUR62011836-RA.v1.0 annot-version=v1.0	*-*	13.1119	5.57268	2.24599	4.24661	1.08327
AUR62020451-RA	AT5G06060.1	-6.16034		-2.9264		50.1.1	Enzyme classification.EC_1 oxidoreductases.EC_1.1 oxidoreductase acting on CH-OH group of donor	Protein of unknown function	mercator4v5.0: EC_1.1 oxidoreductase acting on CH-OH group of donor & prot-scriber: tropinone reductase homolog & swissprot: Tropinone reductase homolog At5g06060 & original description: pacid=36301163 transcript=AUR62020451-RA locus=AUR62020451 ID=AUR62020451-RA.v1.0 annot-version=v1.0	***	3.89744	4.97922	0.500727	131.36	47.2644
AUR62013475-RA	AT5G25800.1	-1.57403				16.5.2.3.4	RNA processing.mRNA silencing.miRNA pathway.miRNA degradation.methylated miRNA exoribonuclease *(SDN)	SDN5: Small RNA degrading nuclease 5	mercator4v5.0: methylated miRNA exoribonuclease *(SDN) & prot-scriber: exonuclease domain containing protein & swissprot: Small RNA degrading nuclease 5 & original description: pacid=36292100 transcript=AUR62013475-RA locus=AUR62013475 ID=AUR62013475-RA.v1.0 annot-version=v1.0	***	2.76818	3.08827	2.24091	6.304	6.93809
AUR62033334-RA	AT4G00630.1	-1.57453			ATKEA2,KEA2	24.2.8.2.2	Solute transport.carrier-mediated transport.CPA superfamily.CPA-2 family.proton:potassium cation antiporter *(KEA)	KEA2: K(+) efflux antiporter 2, chloroplastic	mercator4v5.0: proton:potassium cation antiporter *(KEA) & prot-scriber: sp kefb glutathione regulated potassium efflux system protein kefb & swissprot: K(+) efflux antiporter 1, chloroplastic & original description: pacid=36311749 transcript=AUR62033334-RA locus=AUR62033334 ID=AUR62033334-RA.v1.0 annot-version=v1.0	***	4.59377	6.97401	3.41078	30.8213	39.7468
AUR62018878-RA	AT4G17510.1	-1.57454			UCH3	19.2.3.1.3.2;19.2.3.3.2.2;50.3.4	Protein homeostasis.ubiquitin-proteasome system.ubiquitin-fold protein deconjugation.UBQ deconjugation.UCH deubiquitinase activities.ubiquitin carboxyl-terminal hydrolase *(UCH3);Protein homeostasis.ubiquitin-proteasome system.ubiquitin-fold protein deconjugation.RUB deconjugation.deneddylase activities.ubiquitin carboxyl-terminal hydrolase *(UCH3);Enzyme classification.EC_3 hydrolases.EC_3.4 hydrolase acting on peptide bond (peptidase)	UCHL3: Ubiquitin carboxyl-terminal hydrolase isozyme L3	mercator4v5.0: ubiquitin carboxyl-terminal hydrolase *(UCH3) & prot-scriber: ubiquitin carboxyl terminal hydrolase & swissprot: Ubiquitin carboxyl-terminal hydrolase 3 & original description: pacid=36310168 transcript=AUR62018878-RA locus=AUR62018878 ID=AUR62018878-RA.v1.0 annot-version=v1.0;mercator4v5.0: EC_3.4 hydrolase acting on peptide bond (peptidase) & prot-scriber: ubiquitin carboxyl terminal hydrolase & swissprot: Ubiquitin carboxyl-terminal hydrolase 3 & original description: pacid=36310168 transcript=AUR62018878-RA locus=AUR62018878 ID=AUR62018878-RA.v1.0 annot-version=v1.0	***	19.9561	20.4919	13.9244	13.7485	13.8844
AUR62020452-RA	AT5G06060.1	-6.16034		-2.9264		50.1.1	Enzyme classification.EC_1 oxidoreductases.EC_1.1 oxidoreductase acting on CH-OH group of donor	FOX2: Peroxisomal hydratase-dehydrogenase-epimerase	mercator4v5.0: EC_1.1 oxidoreductase acting on CH-OH group of donor & prot-scriber: tropinone reductase homolog & swissprot: Tropinone reductase homolog At5g06060 & original description: pacid=36301095 transcript=AUR62020452-RA locus=AUR62020452 ID=AUR62020452-RA.v1.0 annot-version=v1.0	***	3.89744	4.97922	0.500727	131.36	47.2644
AUR62039768-RA	AT4G30490.1	-1.57481				35.1	not assigned.annotated	LACE1: Lactation elevated protein 1	mercator4v5.0: not classified & prot-scriber: afg atpase family protein & swissprot: no annotation & original description: pacid=36289711 transcript=AUR62039768-RA locus=AUR62039768 ID=AUR62039768-RA.v1.0 annot-version=v1.0	***	13.5519	16.0805	9.48948	23.9636	32.2812
AUR62012823-RA	AT4G17230.1	-1.57595			SCL13	15.5.17	RNA biosynthesis.transcriptional regulation.GRAS-type transcription factor	SCL13: Scarecrow-like protein 13	mercator4v5.0: GRAS-type transcription factor & prot-scriber: scarecrow transcription factor & swissprot: Scarecrow-like protein 13 & original description: pacid=36299734 transcript=AUR62012823-RA locus=AUR62012823 ID=AUR62012823-RA.v1.0 annot-version=v1.0	***	17.5903	22.6231	11.9946	30.1279	41.5213
AUR62014854-RA	AT5G53940.1	-1.57599				35.1	not assigned.annotated	At5g53940: Protein yippee-like At5g53940	mercator4v5.0: not classified & prot-scriber: protein yippee & swissprot: Protein yippee-like At5g53940 & original description: pacid=36303141 transcript=AUR62014854-RA locus=AUR62014854 ID=AUR62014854-RA.v1.0 annot-version=v1.0	***	7.21059	9.14474	5.11357	14.3655	20.7031
AUR62010137-RA	AT2G22310.1	-1.576			ATUBP4,UBP4	19.2.3.1.1.2	Protein homeostasis.ubiquitin-proteasome system.ubiquitin-fold protein deconjugation.UBQ deconjugation.UBP deubiquitinase activities.deubiquitinase *(UBP3-4)	UBP3: Ubiquitin carboxyl-terminal hydrolase 3	mercator4v5.0: deubiquitinase *(UBP3-4) & prot-scriber: ubiquitin carboxyl terminal hydrolase 12 & swissprot: Ubiquitin carboxyl-terminal hydrolase 3 & original description: pacid=36322192 transcript=AUR62010137-RA locus=AUR62010137 ID=AUR62010137-RA.v1.0 annot-version=v1.0	***	4.55785	5.20622	3.55597	4.99703	7.90936
AUR62035251-RA	AT1G13330.1	-1.57618			AHP2	13.3.4.5.2	Cell division.meiotic recombination.DNA strand exchange.HOP2-MND1 presynaptic filament stabilization complex.component *(HOP2)	HOP2: Homologous-pairing protein 2 homolog	mercator4v5.0: component *(HOP2) of HOP2-MND1 presynaptic filament stabilization complex & prot-scriber: homologous pairing protein homolog & swissprot: Homologous-pairing protein 2 homolog & original description: pacid=36285286 transcript=AUR62035251-RA locus=AUR62035251 ID=AUR62035251-RA.v1.0 annot-version=v1.0	***	1.47815	2.1557	1.26679	3.18989	6.72091
AUR62025816-RA	AT3G07680.1	-1.57669				22.1.2.1.1	Vesicle trafficking.anterograde trafficking.protein cargo receptor activities.P24 GPI-anchor protein cargo receptor complex.component *(p24-beta	At3g07680: Transmembrane emp24 domain-containing protein p24beta2	mercator4v5.0: component *(p24-beta) of GPI-anchor protein cargo receptor complex & prot-scriber: gold domain containing protein & swissprot: Transmembrane emp24 domain-containing protein p24beta2 & original description: pacid=36312857 transcript=AUR62025816-RA locus=AUR62025816 ID=AUR62025816-RA.v1.0 annot-version=v1.0	***	2.47226	3.97496	2.13644	4.87454	5.72851
AUR62028234-RA	AT3G23230.1	-6.23255		72.9578		15.5.9.1.11	RNA biosynthesis.transcriptional regulation.AP2/ERF transcription factor superfamily.transcription factor (ERF) activities.subgroup ERF-IX transcription factor	ERF098: Ethylene-responsive transcription factor ERF098	mercator4v5.0: subgroup ERF-IX transcription factor & prot-scriber: ethylene responsive transcription factor erf & swissprot: Pathogenesis-related genes transcriptional activator PTI5 & original description: pacid=36280266 transcript=AUR62028234-RA locus=AUR62028234 ID=AUR62028234-RA.v1.0 annot-version=v1.0	***	12.3887	24.485	2.55575	0.148008	20.5683
AUR62016369-RA	AT1G80170.1	-1.57697				50.3.2	Enzyme classification.EC_3 hydrolases.EC_3.2 glycosylase	At1g80170: Probable polygalacturonase At1g80170	mercator4v5.0: EC_3.2 glycosylase & prot-scriber: polygalacturonase & swissprot: Probable polygalacturonase At1g80170 & original description: pacid=36290314 transcript=AUR62016369-RA locus=AUR62016369 ID=AUR62016369-RA.v1.0 annot-version=v1.0	***	3.44098	4.39367	2.3102	4.64768	4.59109
AUR62029011-RA	AT1G28650.1	-6.23627	-2.63977	-2.60139		35.1	not assigned.annotated	At1g28650: GDSL esterase/lipase At1g28650	mercator4v5.0: not classified & prot-scriber: gdsl esterase lipase & swissprot: GDSL esterase/lipase At1g28650 & original description: pacid=36283341 transcript=AUR62029011-RA locus=AUR62029011 ID=AUR62029011-RA.v1.0 annot-version=v1.0	***	69.3098	32.6921	12.5852	103.07	49.55
AUR62032258-RA	AT5G43700.1	-1.57813			ATAUX2-11,IAA4	11.2.2.2	Phytohormone action.auxin.perception and signal transduction.transcriptional repressor *(IAA/AUX)	AUX22D: Auxin-induced protein 22D	mercator4v5.0: transcriptional repressor *(IAA/AUX) & prot-scriber: auxin responsive protein iaa & swissprot: Auxin-induced protein 22D & original description: pacid=36282608 transcript=AUR62032258-RA locus=AUR62032258 ID=AUR62032258-RA.v1.0 annot-version=v1.0	***	39.776	46.1711	33.416	44.4054	84.1693
AUR62001359-RA	AT3G21180.1	-1.57823			ACA9,ATACA9	24.1.2.2.2	Solute transport.primary active transport.P-type ATPase superfamily.P2 family.P2B-type calcium cation-transporting ATPase *(ACA)	ACA9: Calcium-transporting ATPase 9, plasma membrane-type	mercator4v5.0: P2B-type calcium cation-transporting ATPase *(ACA) & prot-scriber: calcium transporting atpase 1 & swissprot: Calcium-transporting ATPase 9, plasma membrane-type & original description: pacid=36314221 transcript=AUR62001359-RA locus=AUR62001359 ID=AUR62001359-RA.v1.0 annot-version=v1.0	***	8.758	11.0896	6.33788	7.16716	10.3527
AUR62040582-RA	AT2G33710.1	-6.25925		4.13508		15.5.9.1.12	RNA biosynthesis.transcriptional regulation.AP2/ERF transcription factor superfamily.transcription factor (ERF) activities.subgroup ERF-X transcription factor	ERF112: Ethylene-responsive transcription factor ERF112	mercator4v5.0: subgroup ERF-X transcription factor & prot-scriber: ethylene responsive transcription factor erf & swissprot: Ethylene-responsive transcription factor ERF110 & original description: pacid=36297400 transcript=AUR62040582-RA locus=AUR62040582 ID=AUR62040582-RA.v1.0 annot-version=v1.0	*-*	16.2451	13.8225	3.32404	2.69469	16.7465
AUR62017666-RA	AT3G03990.1	-1.57842				11.9.2.1	Phytohormone action.strigolactone.perception and signal transduction.receptor protein *(D14)	DAD2: Probable strigolactone esterase DAD2	mercator4v5.0: strigolactone receptor protein *(D14) & prot-scriber: ab hydrolase domain containing protein & swissprot: Strigolactone esterase RMS3 & original description: pacid=36291499 transcript=AUR62017666-RA locus=AUR62017666 ID=AUR62017666-RA.v1.0 annot-version=v1.0	***	19.434	19.4282	11.3458	28.1781	29.0106
AUR62023569-RA	AT4G09620.1	-1.5785				15.6.2.2	RNA biosynthesis.organelle machinery.transcriptional regulation.mTERF-type transcription factor	Protein of unknown function	mercator4v5.0: mTERF-type transcription factor & prot-scriber: mitochondrial transcription termination factor family protein & swissprot: no annotation & original description: pacid=36297779 transcript=AUR62023569-RA locus=AUR62023569 ID=AUR62023569-RA.v1.0 annot-version=v1.0	***	15.0237	18.7005	10.8152	25.4954	45.5596
AUR62008451-RA	AT5G51130.1	-1.57856				35.1	not assigned.annotated	At5g51130: Probable RNA methyltransferase At5g51130	mercator4v5.0: not classified & prot-scriber: rna 5 methyltransferase & swissprot: Probable RNA methyltransferase At5g51130 & original description: pacid=36286437 transcript=AUR62008451-RA locus=AUR62008451 ID=AUR62008451-RA.v1.0 annot-version=v1.0	***	1.93796	2.2181	1.4678	4.21298	6.79185
AUR62012949-RA	AT4G35190.1	-6.36198	-2.1934	2.3734		11.4.1.3	Phytohormone action.cytokinin.biosynthesis.cytokinin phosphoribohydrolase *(LOG)	LOG5: Cytokinin riboside 5'-monophosphate phosphoribohydrolase LOG5	mercator4v5.0: cytokinin phosphoribohydrolase *(LOG) & prot-scriber: cytokinin riboside 5 monophosphate phosphoribohydrolase & swissprot: Cytokinin riboside 5-monophosphate phosphoribohydrolase LOG5 & original description: pacid=36300096 transcript=AUR62012949-RA locus=AUR62012949 ID=AUR62012949-RA.v1.0 annot-version=v1.0	***	25.1253	15.6479	4.44646	40.602	165.441
AUR62032351-RA	AT2G25605.1	-1.58016				35.1	not assigned.annotated	Protein of unknown function	mercator4v5.0: not classified & prot-scriber: dna directed rna polymerase & swissprot: no annotation & original description: pacid=36305909 transcript=AUR62032351-RA locus=AUR62032351 ID=AUR62032351-RA.v1.0 annot-version=v1.0	***	3.67554	4.58983	2.39439	62.9137	58.6168
AUR62015518-RA	AT1G12240.1	-6.38135	-2.87428	-1.83764	ATBETAFRUCT4,VAC-INV	3.1.4.1.2;50.3.2	Carbohydrate metabolism.sucrose metabolism.degradation.invertase activities.vacuolar acid beta-fructofuranosidase *(VIN);Enzyme classification.EC_3 hydrolases.EC_3.2 glycosylase	TIV1: Acid beta-fructofuranosidase	mercator4v5.0: vacuolar acid beta-fructofuranosidase *(VIN) & prot-scriber: acid beta fructofuranosidase 1 & swissprot: Acid beta-fructofuranosidase & original description: pacid=36314695 transcript=AUR62015518-RA locus=AUR62015518 ID=AUR62015518-RA.v1.0 annot-version=v1.0;mercator4v5.0: EC_3.2 glycosylase & prot-scriber: acid beta fructofuranosidase 1 & swissprot: Acid beta-fructofuranosidase & original description: pacid=36314695 transcript=AUR62015518-RA locus=AUR62015518 ID=AUR62015518-RA.v1.0 annot-version=v1.0	***	15.3141	5.84868	2.49954	8.23914	6.2114
AUR62019922-RA	AT1G32640.1	-6.38844		73.2581	ATMYC2,JAI1,JIN1,MYC2,RD22BP1,ZBF1	15.5.32	RNA biosynthesis.transcriptional regulation.bHLH-type transcription factor	MYC2: Transcription factor MYC2	mercator4v5.0: bHLH-type transcription factor & prot-scriber: transcription factor bhlh & swissprot: Transcription factor MYC2 & original description: pacid=36310611 transcript=AUR62019922-RA locus=AUR62019922 ID=AUR62019922-RA.v1.0 annot-version=v1.0	*-*	0.573288	0.816631	0.0790341	0.133325	21.6676
AUR62018902-RA	AT1G78160.1	-1.58121			APUM7,PUM7	35.1	not assigned.annotated	APUM7: Putative pumilio homolog 7, chloroplastic	mercator4v5.0: not classified & prot-scriber: pum hd domain containing protein & swissprot: Putative pumilio homolog 7, chloroplastic & original description: pacid=36282186 transcript=AUR62018902-RA locus=AUR62018902 ID=AUR62018902-RA.v1.0 annot-version=v1.0	*-*	0.671152	1.06387	0.555565	0.0795785	0.280226
AUR62009710-RA	AT2G38470.1	-1.58192			ATWRKY33,WRKY33	15.5.25.1;26.10.3.2.1	RNA biosynthesis.transcriptional regulation.WRKY transcription factor activity.WRKY-type transcription factor;External stimuli response.pathogen.defense mechanisms.WRKY33-dependent plant immunity.transcription factor *(WRKY33)	WRKY33: Probable WRKY transcription factor 33	mercator4v5.0: WRKY-type transcription factor & prot-scriber: wrky transcription factor wrky & swissprot: WRKY transcription factor WRKY24 & original description: pacid=36321801 transcript=AUR62009710-RA locus=AUR62009710 ID=AUR62009710-RA.v1.0 annot-version=v1.0;mercator4v5.0: transcription factor *(WRKY33) & prot-scriber: wrky transcription factor wrky & swissprot: WRKY transcription factor WRKY24 & original description: pacid=36321801 transcript=AUR62009710-RA locus=AUR62009710 ID=AUR62009710-RA.v1.0 annot-version=v1.0	*-*	32.3862	52.4318	23.7551	44.9345	115.666
AUR62030965-RA	AT5G62790.1	-1.5825			DXR,PDE129	9.1.2.3;50.1.1	Secondary metabolism.terpenoids.methylerythritol phosphate (MEP) pathway.1-deoxy-D-xylulose 5-phosphate reductase *(DXR);Enzyme classification.EC_1 oxidoreductases.EC_1.1 oxidoreductase acting on CH-OH group of donor	DXR: 1-deoxy-D-xylulose 5-phosphate reductoisomerase, chloroplastic	mercator4v5.0: 1-deoxy-D-xylulose 5-phosphate reductase *(DXR) & prot-scriber: 1 deoxy d xylulose 5 phosphate reductoisomerase & swissprot: 1-deoxy-D-xylulose 5-phosphate reductoisomerase, chloroplastic & original description: pacid=36316956 transcript=AUR62030965-RA locus=AUR62030965 ID=AUR62030965-RA.v1.0 annot-version=v1.0;mercator4v5.0: EC_1.1 oxidoreductase acting on CH-OH group of donor & prot-scriber: 1 deoxy d xylulose 5 phosphate reductoisomerase & swissprot: 1-deoxy-D-xylulose 5-phosphate reductoisomerase, chloroplastic & original description: pacid=36316956 transcript=AUR62030965-RA locus=AUR62030965 ID=AUR62030965-RA.v1.0 annot-version=v1.0	***	13.4977	13.4152	8.56283	52.1349	98.3692
AUR62021092-RA	AT3G16520.3	-6.39882	-2.9103	2.9158	UGT88A1	50.2.4	Enzyme classification.EC_2 transferases.EC_2.4 glycosyltransferase	UGT88B1: UDP-glycosyltransferase 88B1	mercator4v5.0: EC_2.4 glycosyltransferase & prot-scriber: arath udp glycosyltransferase & swissprot: UDP-glycosyltransferase 88B1 & original description: pacid=36318368 transcript=AUR62021092-RA locus=AUR62021092 ID=AUR62021092-RA.v1.0 annot-version=v1.0	***	3.33586	1.27324	0.624735	1.95958	8.72377
AUR62041419-RA	AT5G03720.1	-1.58309			AT-HSFA3,HSFA3	15.5.18;26.5.2.5.2	RNA biosynthesis.transcriptional regulation.HSF-type transcription factor;External stimuli response.temperature.heat response.acquired thermotolerance.transcriptional memory factor *(HsfA3)	HSFA3: Heat stress transcription factor A-3	mercator4v5.0: HSF-type transcription factor & prot-scriber: heat stress transcription factor a 1 & swissprot: Heat stress transcription factor A-3 & original description: pacid=36294388 transcript=AUR62041419-RA locus=AUR62041419 ID=AUR62041419-RA.v1.0 annot-version=v1.0;mercator4v5.0: transcriptional memory factor *(HsfA3) & prot-scriber: heat stress transcription factor a 1 & swissprot: Heat stress transcription factor A-3 & original description: pacid=36294388 transcript=AUR62041419-RA locus=AUR62041419 ID=AUR62041419-RA.v1.0 annot-version=v1.0	***	7.92766	18.3714	5.48306	7.65167	13.5551
AUR62025650-RA	AT3G21150.1	-1.58334			BBX32	15.5.1.1.5	RNA biosynthesis.transcriptional regulation.C2C2 transcription factor superfamily.BBX transcription factor families.class-V transcription factor	BBX32: B-box zinc finger protein 32	mercator4v5.0: BBX class-V transcription factor & prot-scriber: b box type domain containing protein & swissprot: B-box zinc finger protein 32 & original description: pacid=36316389 transcript=AUR62025650-RA locus=AUR62025650 ID=AUR62025650-RA.v1.0 annot-version=v1.0	*-*	16.7264	19.6887	11.925	31.0895	28.4869
AUR62000738-RA	AT4G02340.1	-6.40125		-4.18566		21.8.1.8.2	Cell wall organisation.cutin and suberin.cuticular lipid formation.epoxidation.epoxide hydrolase *(EH)	EPHX2: Bifunctional epoxide hydrolase 2	mercator4v5.0: epoxide hydrolase *(EH) & prot-scriber: ab hydrolase domain containing protein & swissprot: no annotation & original description: pacid=36298769 transcript=AUR62000738-RA locus=AUR62000738 ID=AUR62000738-RA.v1.0 annot-version=v1.0	***	0.859177	0.858021	0.171653	57.9947	17.1341
AUR62001675-RA	AT2G29650.1	-1.58391			ANTR1,PHT4;1	24.2.2.7	Solute transport.carrier-mediated transport.MFS superfamily.phosphate transporter *(PHT4)	ANTR1: Sodium-dependent phosphate transport protein 1, chloroplastic	mercator4v5.0: phosphate transporter *(PHT4) & prot-scriber: mfs domain containing protein & swissprot: Sodium-dependent phosphate transport protein 1, chloroplastic & original description: pacid=36314246 transcript=AUR62001675-RA locus=AUR62001675 ID=AUR62001675-RA.v1.0 annot-version=v1.0	***	4.65022	6.30384	2.90346	16.1637	33.8737
AUR62022227-RA	AT5G53390.1	-6.4126		-2.16765		35.1	not assigned.annotated	WSD1: O-acyltransferase WSD1	mercator4v5.0: not classified & prot-scriber: o acyltransferase wsd & swissprot: O-acyltransferase WSD1 & original description: pacid=36287058 transcript=AUR62022227-RA locus=AUR62022227 ID=AUR62022227-RA.v1.0 annot-version=v1.0	***	81.5314	48.499	10.8986	35.4958	21.4436
AUR62007587-RA	AT4G36530.2	-1.58451				35.1	not assigned.annotated	PPH: Pheophytinase, chloroplastic	mercator4v5.0: not classified & prot-scriber: pimeloyl [acyl carrier protein] methyl ester esterase & swissprot: Pheophytinase, chloroplastic & original description: pacid=36285684 transcript=AUR62007587-RA locus=AUR62007587 ID=AUR62007587-RA.v1.0 annot-version=v1.0	***	2.61138	3.16147	2.1344	24.5968	29.2235
AUR62008683-RA	AT4G02360.1	-6.42626	-2.00549	-2.16054		35.1	not assigned.annotated	At5g01610: Uncharacterized protein At5g01610	mercator4v5.0: not classified & prot-scriber: rna rna & swissprot: no annotation & original description: pacid=36315339 transcript=AUR62008683-RA locus=AUR62008683 ID=AUR62008683-RA.v1.0 annot-version=v1.0	***	10.861	6.49369	1.77944	19.5919	12.9309
AUR62026797-RA	AT5G25800.1	-1.58472				35.1	not assigned.annotated	Protein of unknown function	mercator4v5.0: not classified & prot-scriber: exonuclease domain containing protein & swissprot: Small RNA degrading nuclease 5 & original description: pacid=36306108 transcript=AUR62026797-RA locus=AUR62026797 ID=AUR62026797-RA.v1.0 annot-version=v1.0	*-*	3.47461	3.33898	2.58295	6.28264	7.9007
AUR62043774-RA	AT4G24220.1	-6.43865	-5.92423	-3.07846	AWI31,VEP1	35.1	not assigned.annotated	Iridoid synthase	mercator4v5.0: not classified & prot-scriber: (s) 8 oxocitronellyl enol synthase & swissprot: (S)-8-oxocitronellyl enol synthase CYC2 & original description: pacid=36310989 transcript=AUR62043774-RA locus=AUR62043774 ID=AUR62043774-RA.v1.0 annot-version=v1.0	***	5.63084	1.16468	0.905717	7.98265	3.50888
AUR62004029-RA	AT3G49780.1	-6.45054		-2.46302	ATPSK3 (FORMER SYMBOL),ATPSK4,PSK4	11.10.1.2.1	Phytohormone action.signalling peptides.NCRP (non-cysteine-rich-peptide) category.phytosulfokine activity.pythosulfokine precursor polypeptide *(PSK)	PSK3: Phytosulfokines 3	mercator4v5.0: pythosulfokine precursor polypeptide *(PSK) & prot-scriber: phytosulfokine & swissprot: no annotation & original description: pacid=36292491 transcript=AUR62004029-RA locus=AUR62004029 ID=AUR62004029-RA.v1.0 annot-version=v1.0	***	37.0626	24.5358	3.44915	37.4193	21.201
AUR62009285-RA	AT5G48220.1	-1.58562				4.5.3.4	Amino acid metabolism.shikimate group amino acid biosynthesis.tryptophan.indole-3-glycerol phosphate synthase	At2g04400: Indole-3-glycerol phosphate synthase, chloroplastic	mercator4v5.0: indole-3-glycerol phosphate synthase & prot-scriber: indole glycerol phosphate synthase & swissprot: Indole-3-glycerol phosphate synthase, chloroplastic & original description: pacid=36297006 transcript=AUR62009285-RA locus=AUR62009285 ID=AUR62009285-RA.v1.0 annot-version=v1.0	***	5.0765	5.10375	3.77822	22.3678	26.3536
AUR62006377-RA	AT5G01850.1	-1.5857				50.2.7	Enzyme classification.EC_2 transferases.EC_2.7 transferase transferring phosphorus-containing group	HT1: Serine/threonine-protein kinase HT1	mercator4v5.0: EC_2.7 transferase transferring phosphorus-containing group & prot-scriber: mitogen activated protein kinase kinase kinase & swissprot: Serine/threonine/tyrosine-protein kinase HT1 & original description: pacid=36295605 transcript=AUR62006377-RA locus=AUR62006377 ID=AUR62006377-RA.v1.0 annot-version=v1.0	***	3.92267	3.62331	2.60659	8.44655	12.4625
AUR62036657-RA	AT4G03150.1	-1.58593				35.1	not assigned.annotated	Protein of unknown function	mercator4v5.0: not classified & prot-scriber: ring type e3 ubiquitin transferase & swissprot: no annotation & original description: pacid=36306949 transcript=AUR62036657-RA locus=AUR62036657 ID=AUR62036657-RA.v1.0 annot-version=v1.0	***	6.59224	6.27978	4.89145	8.59159	16.1872
AUR62039674-RA	AT5G60910.1	-1.58607			AGL8,FUL	28.1.4.5	Plant reproduction.flowering.floral meristem identity control.regulatory protein *(AP1/CAL/FUL)	Agamous-like MADS-box protein AGL8 homolog	mercator4v5.0: regulatory protein *(AP1/CAL/FUL) of floral meristem identity control & prot-scriber: agamous mads box protein agl protein & swissprot: Agamous-like MADS-box protein AGL8 homolog & original description: pacid=36303008 transcript=AUR62039674-RA locus=AUR62039674 ID=AUR62039674-RA.v1.0 annot-version=v1.0	***	17.1277	24.7675	12.9665	85.9458	87.1461
AUR62004593-RA	AT3G14620.1	-6.46477		3.25922	CYP72A8	50.1.13	Enzyme classification.EC_1 oxidoreductases.EC_1.14 oxidoreductase acting on paired donor with incorporation or reduction of molecular oxygen	Cytochrome P450 CYP72A219	mercator4v5.0: EC_1.14 oxidoreductase acting on paired donor with incorporation or reduction of molecular oxygen & prot-scriber: cytochrome p450 cyp72a219 & swissprot: Cytochrome P450 CYP72A219 & original description: pacid=36319121 transcript=AUR62004593-RA locus=AUR62004593 ID=AUR62004593-RA.v1.0 annot-version=v1.0	***	13.9376	25.3703	1.23565	8.5318	46.3223
AUR62000519-RA	AT4G27670.1	-1.58631			HSP21	35.1	not assigned.annotated	hspc4-1: Small heat shock protein C4	mercator4v5.0: not classified & prot-scriber: small heat shock protein chloroplastic & swissprot: Small heat shock protein, chloroplastic (Fragment) & original description: pacid=36298295 transcript=AUR62000519-RA locus=AUR62000519 ID=AUR62000519-RA.v1.0 annot-version=v1.0	*-*	50.4162	58.4173	33.2182	2.95513	4.13732
AUR62016486-RA	AT1G79840.1	-6.47507	-3.83705	-3.16876	GL2	15.5.5.3	RNA biosynthesis.transcriptional regulation.Homeobox transcription factor superfamily.HD-ZIP IV-type transcription factor	GL2: Homeobox-leucine zipper protein GLABRA 2	mercator4v5.0: HD-ZIP IV-type transcription factor & prot-scriber: homeobox leucine zipper protein roc & swissprot: Homeobox-leucine zipper protein GLABRA 2 & original description: pacid=36290398 transcript=AUR62016486-RA locus=AUR62016486 ID=AUR62016486-RA.v1.0 annot-version=v1.0	***	5.67521	1.92961	1.09237	42.4447	16.1931
AUR62017570-RA	AT5G35690.1	-1.58677				35.1	not assigned.annotated	SPCC1442.07c: Ubiquitin and WLM domain-containing metalloprotease SPCC1442.07c	mercator4v5.0: not classified & prot-scriber: wlm domain containing protein & swissprot: no annotation & original description: pacid=36291567 transcript=AUR62017570-RA locus=AUR62017570 ID=AUR62017570-RA.v1.0 annot-version=v1.0	***	2.06921	2.19055	1.45245	7.55436	7.82613
AUR62003431-RA	AT3G10940.1	-1.5869				3.2.3.2.2	Carbohydrate metabolism.starch metabolism.degradation.dephosphorylation.phosphoglucan phosphatase *(LSF2)	LSF2: Phosphoglucan phosphatase LSF2, chloroplastic	mercator4v5.0: phosphoglucan phosphatase *(LSF2) & prot-scriber: phosphoglucan phosphatase lsf chloroplastic & swissprot: Phosphoglucan phosphatase LSF2, chloroplastic & original description: pacid=36293005 transcript=AUR62003431-RA locus=AUR62003431 ID=AUR62003431-RA.v1.0 annot-version=v1.0	***	11.9504	15.8178	8.79508	7.8698	13.5752
AUR62007827-RA	AT1G26220.1	-1.58713				35.1	not assigned.annotated	ycf52: Uncharacterized N-acetyltransferase ycf52	mercator4v5.0: not classified & prot-scriber: n acetyltransferase domain containing protein & swissprot: Serotonin N-acetyltransferase 2, chloroplastic & original description: pacid=36285681 transcript=AUR62007827-RA locus=AUR62007827 ID=AUR62007827-RA.v1.0 annot-version=v1.0	***	13.8856	16.712	8.89634	18.9314	25.0502
AUR62003766-RA	AT5G14590.1	-1.58746				35.1	not assigned.annotated	At5g14590: Isocitrate dehydrogenase [NADP], chloroplastic/mitochondrial	mercator4v5.0: not classified & prot-scriber: isocitrate dehydrogenase [nadp] mitochondrial & swissprot: no annotation & original description: pacid=36292638 transcript=AUR62003766-RA locus=AUR62003766 ID=AUR62003766-RA.v1.0 annot-version=v1.0	*-*	16.9596	21.8309	12.259	3.82046	6.39177
AUR62009403-RA	AT5G13700.1	-6.50847	-4.13716	4.29804	APAO,ATPAO1,PAO1	8.5.2.1;50.1.5	Polyamine metabolism.polyamine degradation.FAD-dependent polyamine oxidase activities.cytosolic polyamine oxidase *(PAO1);Enzyme classification.EC_1 oxidoreductases.EC_1.5 oxidoreductase acting on CH-NH group of donor	PAO1: Polyamine oxidase 1	mercator4v5.0: cytosolic polyamine oxidase *(PAO1) & prot-scriber: amino oxidase domain containing protein & swissprot: Polyamine oxidase 1 & original description: pacid=36297244 transcript=AUR62009403-RA locus=AUR62009403 ID=AUR62009403-RA.v1.0 annot-version=v1.0;mercator4v5.0: EC_1.5 oxidoreductase acting on CH-NH group of donor & prot-scriber: amino oxidase domain containing protein & swissprot: Polyamine oxidase 1 & original description: pacid=36297244 transcript=AUR62009403-RA locus=AUR62009403 ID=AUR62009403-RA.v1.0 annot-version=v1.0	***	3.94194	1.1897	0.724992	0.540059	2.94603
AUR62041027-RA	AT3G09410.1	-1.58782				21.3.5.4.3	Cell wall organisation.pectin.modification and degradation.pectin acetylation.pectin acetylesterase *(PAE)	PAE5: Pectin acetylesterase 5	mercator4v5.0: pectin acetylesterase *(PAE) & prot-scriber: pectin acetylesterase & swissprot: Pectin acetylesterase 5 & original description: pacid=36297356 transcript=AUR62041027-RA locus=AUR62041027 ID=AUR62041027-RA.v1.0 annot-version=v1.0	***	1.91359	1.85678	1.35209	1.82829	2.4208
AUR62014068-RA	AT2G27790.2	-1.58798				16.1.2.4	RNA processing.pre-RNA splicing.U12-type minor spliceosome.splicing factor *(RBM48)	rbm48: RNA-binding protein 48	mercator4v5.0: splicing factor *(RBM48) & prot-scriber: rna binding protein & swissprot: no annotation & original description: pacid=36308957 transcript=AUR62014068-RA locus=AUR62014068 ID=AUR62014068-RA.v1.0 annot-version=v1.0	***	2.84064	3.26949	2.21137	6.90948	7.72765
AUR62036403-RA	AT5G01660.1	-1.5882				35.1	not assigned.annotated	B2 protein	mercator4v5.0: not classified & prot-scriber: dcd domain containing protein & swissprot: DCD domain-containing protein NRP-B & original description: pacid=36293454 transcript=AUR62036403-RA locus=AUR62036403 ID=AUR62036403-RA.v1.0 annot-version=v1.0	*-*	1.10327	1.36431	0.67038	2.22931	2.07242
AUR62004252-RA	AT4G12320.1	-6.56072	-1.97371	7.59987	CYP706A6	50.1.13	Enzyme classification.EC_1 oxidoreductases.EC_1.14 oxidoreductase acting on paired donor with incorporation or reduction of molecular oxygen	Cyp6d2: Probable cytochrome P450 6d2	mercator4v5.0: EC_1.14 oxidoreductase acting on paired donor with incorporation or reduction of molecular oxygen & prot-scriber: cytochrome p450 76ad1 & swissprot: Drimenol monooxygenase & original description: pacid=36319411 transcript=AUR62004252-RA locus=AUR62004252 ID=AUR62004252-RA.v1.0 annot-version=v1.0	***	3.50655	2.37707	0.554532	0.067531	1.95202
AUR62043800-RA	AT3G12620.2	-1.58925				18.4.24.2.4	Protein modification.phosphorylation.protein serine/threonine phosphatase superfamily.PPM/PP2C Mn/Mg-dependent phosphatase families.clade D phosphatase	At3g12620: Probable protein phosphatase 2C 38	mercator4v5.0: clade D phosphatase & prot-scriber: protein serine threonine phosphatase & swissprot: Probable protein phosphatase 2C 38 & original description: pacid=36303663 transcript=AUR62043800-RA locus=AUR62043800 ID=AUR62043800-RA.v1.0 annot-version=v1.0	***	2.88186	2.67619	2.06034	5.10525	11.2126
AUR62036812-RA	AT4G14240.1	-1.59007				24.2.26	Solute transport.carrier-mediated transport.magnesium cation transporter *(MGR)	CBSDUF1: DUF21 domain-containing protein At4g14240	mercator4v5.0: magnesium cation transporter *(MGR) & prot-scriber: cnnm transmembrane domain containing protein & swissprot: DUF21 domain-containing protein At4g14240 & original description: pacid=36306646 transcript=AUR62036812-RA locus=AUR62036812 ID=AUR62036812-RA.v1.0 annot-version=v1.0	***	0.824971	1.02957	0.506126	1.00197	1.07583
AUR62020170-RA	AT1G55520.1	-1.59014			ATTBP2,TBP2	15.3.4.2.1;15.4.1	RNA biosynthesis.RNA polymerase II-dependent transcription.transcription co-activation.TFIId complex.TATA-box-binding component;RNA biosynthesis.RNA polymerase III-dependent transcription.TATA-box-binding protein *(TBP)	TATA-box-binding protein	mercator4v5.0: TATA-box-binding component of TFIId basal transcription regulation complex & prot-scriber: tata box binding protein & swissprot: TATA-box-binding protein & original description: pacid=36294908 transcript=AUR62020170-RA locus=AUR62020170 ID=AUR62020170-RA.v1.0 annot-version=v1.0;mercator4v5.0: TATA-box-binding protein of RNA polymerase III-dependent transcription & prot-scriber: tata box binding protein & swissprot: TATA-box-binding protein & original description: pacid=36294908 transcript=AUR62020170-RA locus=AUR62020170 ID=AUR62020170-RA.v1.0 annot-version=v1.0	***	13.7375	14.4468	9.53411	36.0803	40.307
AUR62031661-RA	AT3G10850.1	-1.59134			GLX2-2,GLY2	2.1.2.2;50.3.1	Cellular respiration.glycolysis.methylglyoxal degradation.hydroxy-acyl-glutathione hydrolase *(GLX2);Enzyme classification.EC_3 hydrolases.EC_3.1 hydrolase acting on ester bond	GLX2-2: Hydroxyacylglutathione hydrolase cytoplasmic	mercator4v5.0: hydroxy-acyl-glutathione hydrolase *(GLX2) & prot-scriber: hydroxyacylglutathione hydrolase 2 mitochondrial & swissprot: Hydroxyacylglutathione hydrolase cytoplasmic & original description: pacid=36325007 transcript=AUR62031661-RA locus=AUR62031661 ID=AUR62031661-RA.v1.0 annot-version=v1.0;mercator4v5.0: EC_3.1 hydrolase acting on ester bond & prot-scriber: hydroxyacylglutathione hydrolase 2 mitochondrial & swissprot: Hydroxyacylglutathione hydrolase cytoplasmic & original description: pacid=36325007 transcript=AUR62031661-RA locus=AUR62031661 ID=AUR62031661-RA.v1.0 annot-version=v1.0	***	35.6522	50.734	24.5846	28.5408	38.6621
AUR62024093-RA	AT2G33590.1	-1.59159				11.1.3.4	Phytohormone action.abscisic acid.conjugation and degradation.phaseic acid reductase *(CRL1/2)	CCR2: Cinnamoyl-CoA reductase 2	mercator4v5.0: phaseic acid reductase *(CRL1/2) & prot-scriber: bifunctional dihydroflavonol 4 reductase 4 reductase & swissprot: Cinnamoyl-CoA reductase 1 & original description: pacid=36281037 transcript=AUR62024093-RA locus=AUR62024093 ID=AUR62024093-RA.v1.0 annot-version=v1.0	***	9.32846	7.80692	6.98163	22.1652	24.4806
AUR62030504-RA	AT3G51780.1	-1.59172			ATBAG4,BAG4	19.1.5.4	Protein homeostasis.protein quality control.cytosolic Hsp70 chaperone system.nucleotide exchange factor *(BAG)	BAG4: BAG family molecular chaperone regulator 4	mercator4v5.0: nucleotide exchange factor *(BAG) & prot-scriber: bag family molecular chaperone regulator protein & swissprot: BAG family molecular chaperone regulator 4 & original description: pacid=36319639 transcript=AUR62030504-RA locus=AUR62030504 ID=AUR62030504-RA.v1.0 annot-version=v1.0	***	23.5474	23.3705	16.4747	75.2862	68.8262
AUR62013281-RA	AT1G75400.1	-1.59199				35.1	not assigned.annotated	Protein of unknown function	mercator4v5.0: not classified & prot-scriber: ring type domain containing protein & swissprot: no annotation & original description: pacid=36292155 transcript=AUR62013281-RA locus=AUR62013281 ID=AUR62013281-RA.v1.0 annot-version=v1.0	***	4.3026	6.23187	2.84386	6.15853	12.2076
AUR62030503-RA	AT5G01300.1	-6.61598		4.65966		35.1	not assigned.annotated	MTH_273: UPF0098 protein MTH_273	mercator4v5.0: not classified & prot-scriber: upf protein cpn 0877 cp 0992 cpj cpb & swissprot: no annotation & original description: pacid=36319672 transcript=AUR62030503-RA locus=AUR62030503 ID=AUR62030503-RA.v1.0 annot-version=v1.0	***	112.576	76.3118	15.4553	5.63161	30.048
AUR62021957-RA	AT1G11700.1	-6.6606	-2.80148	-4.05737		35.1	not assigned.annotated	Protein of unknown function	mercator4v5.0: not classified & prot-scriber: senescence regulator & swissprot: no annotation & original description: pacid=36304391 transcript=AUR62021957-RA locus=AUR62021957 ID=AUR62021957-RA.v1.0 annot-version=v1.0	***	20.3656	8.49598	2.78268	28.6517	9.55071
AUR62044529-RA	AT1G11700.1	-6.6606	-2.80148	-4.05737		35.1	not assigned.annotated	Protein of unknown function	mercator4v5.0: not classified & prot-scriber: senescence regulator & swissprot: no annotation & original description: pacid=36285466 transcript=AUR62044529-RA locus=AUR62044529 ID=AUR62044529-RA.v1.0 annot-version=v1.0	***	20.3656	8.49598	2.78268	28.6517	9.55071
AUR62021395-RA	AT3G16490.1	-6.70265	-4.13174	-5.21025	IQD26	35.1	not assigned.annotated	IQD14: Protein IQ-DOMAIN 14	mercator4v5.0: not classified & prot-scriber: protein iq domain & swissprot: no annotation & original description: pacid=36313581 transcript=AUR62021395-RA locus=AUR62021395 ID=AUR62021395-RA.v1.0 annot-version=v1.0	***	16.0693	4.79559	1.63055	7.23112	1.85611
AUR62028889-RA		-1.59302				35.1	not assigned.annotated	dadD: 5'-deoxyadenosine deaminase	mercator4v5.0: not classified & prot-scriber: 5 methylthioadenosine s adenosylhomocysteine deaminase & swissprot: no annotation & original description: pacid=36305233 transcript=AUR62028889-RA locus=AUR62028889 ID=AUR62028889-RA.v1.0 annot-version=v1.0	***	0.697238	1.28077	0.532344	0.74375	1.00778
AUR62017305-RA	AT4G22990.2	-1.59306				24.2.2.2.3	Solute transport.carrier-mediated transport.MFS superfamily.DHA-1 family.phosphate transporter *(PHT5)	At4g11810: SPX domain-containing membrane protein At4g11810	mercator4v5.0: phosphate transporter *(PHT5) & prot-scriber: spx domain containing membrane protein 08463 & swissprot: SPX domain-containing membrane protein At4g11810 & original description: pacid=36294713 transcript=AUR62017305-RA locus=AUR62017305 ID=AUR62017305-RA.v1.0 annot-version=v1.0	***	4.64609	6.18258	3.58285	2.65453	5.86228
AUR62041627-RA	AT2G39420.1	-6.7445		-6.07427		5.2.10.1.1	Lipid metabolism.glycerolipid metabolism.glycerolipid degradation.triacylglycerol lipase activities.monoacylglycerol lipase	CSE: Caffeoylshikimate esterase	mercator4v5.0: monoacylglycerol lipase & prot-scriber: hydrolase 4 domain containing protein & swissprot: Caffeoylshikimate esterase & original description: pacid=36296019 transcript=AUR62041627-RA locus=AUR62041627 ID=AUR62041627-RA.v1.0 annot-version=v1.0	***	0.190632	0.0677127	0.0236079	143.79	32.7315
AUR62025755-RA	AT3G48360.1	-6.77107	-1.51176	-1.71753	ATBT2,BT2	19.2.2.12.4.2.4	Protein homeostasis.ubiquitin-proteasome system.ubiquitin-fold protein conjugation.CULLIN-based E3 ubiquitin ligase activities.CUL3-based E3 ubiquitin ligase complexes.BTB/POZ substrate adaptor component activities.substrate adaptor *(BT)	BT2: BTB/POZ and TAZ domain-containing protein 2	mercator4v5.0: substrate adaptor BT of CUL3-BTB E3 ubiquitin ligase complex & prot-scriber: btb and taz domain containing protein & swissprot: BTB/POZ and TAZ domain-containing protein 2 & original description: pacid=36316304 transcript=AUR62025755-RA locus=AUR62025755 ID=AUR62025755-RA.v1.0 annot-version=v1.0	***	8.98952	7.59511	1.37566	244.989	180.315
AUR62027837-RA	AT5G23530.1	-6.77156	-2.95796	-3.57357	AtCXE18,CXE18	35.1	not assigned.annotated	CXE18: Probable carboxylesterase 18	mercator4v5.0: not classified & prot-scriber: abhydrolase 3 domain containing protein & swissprot: Probable carboxylesterase 18 & original description: pacid=36299281 transcript=AUR62027837-RA locus=AUR62027837 ID=AUR62027837-RA.v1.0 annot-version=v1.0	***	3.2918	1.38414	0.486079	56.4388	21.5967
AUR62038819-RA	AT1G75210.1	-1.59468				6.1.5.1	Nucleotide metabolism.purines.catabolism.IMP/GMP-specific phosphohydrolase	Nt5c2: Cytosolic purine 5'-nucleotidase	mercator4v5.0: IMP/GMP-specific phosphohydrolase & prot-scriber: cytosolic purine 5 nucleotidase & swissprot: no annotation & original description: pacid=36304150 transcript=AUR62038819-RA locus=AUR62038819 ID=AUR62038819-RA.v1.0 annot-version=v1.0	***	4.78017	5.42091	2.96562	7.55147	10.8907
AUR62020761-RA	AT5G45410.3	-1.59484				35.1	not assigned.annotated	Protein of unknown function	mercator4v5.0: not classified & prot-scriber: tfiif beta domain containing protein & swissprot: no annotation & original description: pacid=36282998 transcript=AUR62020761-RA locus=AUR62020761 ID=AUR62020761-RA.v1.0 annot-version=v1.0	***	23.7893	26.301	17.4374	60.9627	56.8938
AUR62015868-RA	AT2G04230.1	-1.59491				35.1	not assigned.annotated	At2g04230: F-box/FBD/LRR-repeat protein At2g04230	mercator4v5.0: not classified & prot-scriber: arath f box fbd lrr repeat protein & swissprot: F-box/FBD/LRR-repeat protein At2g04230 & original description: pacid=36318021 transcript=AUR62015868-RA locus=AUR62015868 ID=AUR62015868-RA.v1.0 annot-version=v1.0	***	4.63675	5.95357	3.29147	4.93569	7.03038
AUR62037762-RA	AT1G49410.1	-1.59494			TOM6	23.2.1.6	Protein translocation.mitochondrion.outer mitochondrion membrane TOM translocation system.regulatory component *(Tom6)	TOM6: Mitochondrial import receptor subunit TOM6 homolog	mercator4v5.0: regulatory component *(Tom6) of outer mitochondrion membrane TOM translocation system & prot-scriber: mitochondrial import receptor subunit tom & swissprot: no annotation & original description: pacid=36320771 transcript=AUR62037762-RA locus=AUR62037762 ID=AUR62037762-RA.v1.0 annot-version=v1.0	*-*	5.5881	7.26449	3.63597	2.03982	2.11075
AUR62033310-RA	AT3G61290.1	-1.59583				35.1	not assigned.annotated	Protein of unknown function	mercator4v5.0: not classified & prot-scriber: cap domain containing protein & swissprot: no annotation & original description: pacid=36311682 transcript=AUR62033310-RA locus=AUR62033310 ID=AUR62033310-RA.v1.0 annot-version=v1.0	***	2.90598	4.59061	2.25983	3.53369	4.80833
AUR62022110-RA	AT1G31340.1	-1.59594			ATRUB1,NEDD8,RUB1	19.2.2.3.1	Protein homeostasis.ubiquitin-proteasome system.ubiquitin-fold protein conjugation.RUB conjugation (neddylation).RUB ubiquitin-fold protein	RUB2: Ubiquitin-NEDD8-like protein RUB2	mercator4v5.0: RUB ubiquitin-fold protein & prot-scriber: ubiquitin protein nedd protein rub & swissprot: Ubiquitin-NEDD8-like protein RUB1 & original description: pacid=36287224 transcript=AUR62022110-RA locus=AUR62022110 ID=AUR62022110-RA.v1.0 annot-version=v1.0	***	306.027	315.538	203.258	280.386	260.445
AUR62033787-RA	AT1G73740.1	-1.59621				13.5.5.3.2	Cell division.plastid division.plastidic peptidoglycan system.GlcNAc:UDP-N-acetylmuramic acid pentapeptide-PP-undecaprenol formation.catalytic protein *(MurG)	murG: UDP-N-acetylglucosamine--N-acetylmuramyl-(pentapeptide) pyrophosphoryl-undecaprenol N-acetylglucosamine transferase	mercator4v5.0: catalytic protein *(MurG) of GlcNAc:UDP-N-acetylmuramic acid pentapeptide-PP-undecaprenol formation & prot-scriber: desap udp n acetylglucosamine n acetylmuramyl (pentapeptide) pyrophosphoryl undecaprenol n acetylglucosamine transferase & swissprot: no annotation & original description: pacid=36308597 transcript=AUR62033787-RA locus=AUR62033787 ID=AUR62033787-RA.v1.0 annot-version=v1.0	***	0.925852	1.02696	0.632294	2.74009	5.02991
AUR62030915-RA	AT5G64460.8	-1.59622				35.1	not assigned.annotated	At5g64460: Phosphoglycerate mutase-like protein 1	mercator4v5.0: not classified & prot-scriber: phosphoglycerate mutase protein isoform & swissprot: Phosphoglycerate mutase-like protein 1 & original description: pacid=36287497 transcript=AUR62030915-RA locus=AUR62030915 ID=AUR62030915-RA.v1.0 annot-version=v1.0	***	3.22509	3.82386	2.50213	24.6217	32.4378
AUR62018471-RA	AT3G56490.1	-1.5968			HINT1,HIT3	50.3.6	Enzyme classification.EC_3 hydrolases.EC_3.6 hydrolase acting on acid anhydride	ZBP14: 14 kDa zinc-binding protein	mercator4v5.0: EC_3.6 hydrolase acting on acid anhydride & prot-scriber: hit domain containing protein & swissprot: Adenylylsulfatase HINT1 & original description: pacid=36291186 transcript=AUR62018471-RA locus=AUR62018471 ID=AUR62018471-RA.v1.0 annot-version=v1.0	***	109.234	130.821	74.7656	37.9405	49.5014
AUR62044718-RA	AT2G40140.2	-1.59684			ATSZF2,CZF1,SZF2,ZFAR1	16.4.9.2	RNA processing.RNA homeostasis.mRNA stress granule formation.regulatory factor *(TZF)	At2g40140: Zinc finger CCCH domain-containing protein 29	mercator4v5.0: regulatory factor *(TZF) of mRNA stress granule formation & prot-scriber: arath zinc finger ccch domain containing protein & swissprot: Zinc finger CCCH domain-containing protein 29 & original description: pacid=36301280 transcript=AUR62044718-RA locus=AUR62044718 ID=AUR62044718-RA.v1.0 annot-version=v1.0	***	26.965	25.109	17.9867	13.5703	33.3274
AUR62004095-RA	AT5G17760.1	-6.78736	-1.83276	4.57943		35.1	not assigned.annotated	At5g40000: AAA-ATPase At5g40000	mercator4v5.0: not classified & prot-scriber: aaa domain containing protein & swissprot: Protein HYPER-SENSITIVITY-RELATED 4 & original description: pacid=36292787 transcript=AUR62004095-RA locus=AUR62004095 ID=AUR62004095-RA.v1.0 annot-version=v1.0	***	3.83839	2.39645	0.668211	1.67694	10.4831
AUR62039771-RA	AT3G21720.1	-6.8229	-4.02833	7.04032	ICL	5.1.9.6.3;50.4.1	Lipid metabolism.fatty acid metabolism.fatty acid degradation.glyoxylate cycle.isocitrate lyase;Enzyme classification.EC_4 lyases.EC_4.1 carbon-carbon lyase	Isocitrate lyase	mercator4v5.0: isocitrate lyase & prot-scriber: isocitrate lyase & swissprot: Isocitrate lyase & original description: pacid=36289734 transcript=AUR62039771-RA locus=AUR62039771 ID=AUR62039771-RA.v1.0 annot-version=v1.0;mercator4v5.0: EC_4.1 carbon-carbon lyase & prot-scriber: isocitrate lyase & swissprot: Isocitrate lyase & original description: pacid=36289734 transcript=AUR62039771-RA locus=AUR62039771 ID=AUR62039771-RA.v1.0 annot-version=v1.0	***	0.62849	0.190319	0.0853707	0.780121	4.15958
AUR62016908-RA	AT4G21540.1	-1.59723			SPHK1	5.4.5.2;50.2.7	Lipid metabolism.sphingolipid metabolism.sphingolipid phosphorylation.sphingosine kinase *(SPHK);Enzyme classification.EC_2 transferases.EC_2.7 transferase transferring phosphorus-containing group	SPHK1: Sphingosine kinase 1	mercator4v5.0: sphingosine kinase *(SPHK) & prot-scriber: sphingosine kinase & swissprot: Sphingosine kinase 1 & original description: pacid=36309812 transcript=AUR62016908-RA locus=AUR62016908 ID=AUR62016908-RA.v1.0 annot-version=v1.0;mercator4v5.0: EC_2.7 transferase transferring phosphorus-containing group & prot-scriber: sphingosine kinase & swissprot: Sphingosine kinase 1 & original description: pacid=36309812 transcript=AUR62016908-RA locus=AUR62016908 ID=AUR62016908-RA.v1.0 annot-version=v1.0	***	2.29336	4.07064	1.55273	4.10057	6.70603
AUR62022246-RA	AT4G29180.2	-6.84119		4.61799	RHS16	35.1	not assigned.annotated	Protein of unknown function	mercator4v5.0: not classified & prot-scriber: protein kinase domain containing protein & swissprot: Probable LRR receptor-like serine/threonine-protein kinase At4g29180 & original description: pacid=36287239 transcript=AUR62022246-RA locus=AUR62022246 ID=AUR62022246-RA.v1.0 annot-version=v1.0	*-*	2.05917	3.34138	0.240839	2.06048	13.4832
AUR62043141-RA	AT1G70890.1	-6.89125		-6.27828	MLP43	35.1	not assigned.annotated	MLP165: MLP-like protein 165	mercator4v5.0: not classified & prot-scriber: bet v 1 domain containing protein & swissprot: MLP-like protein 31 & original description: pacid=36291875 transcript=AUR62043141-RA locus=AUR62043141 ID=AUR62043141-RA.v1.0 annot-version=v1.0	***	11.0195	8.78078	1.38213	110.415	22.2204
AUR62002498-RA	AT2G44080.1	-6.93484	-1.9548	7.32341	ARL	11.5.2.4	Phytohormone action.ethylene.perception and signal transduction.signal modulator *(ARGOS)	Protein of unknown function	mercator4v5.0: ethylene signal modulator *(ARGOS) & prot-scriber: protein auxin regulated gene involved in organ size & swissprot: no annotation & original description: pacid=36289542 transcript=AUR62002498-RA locus=AUR62002498 ID=AUR62002498-RA.v1.0 annot-version=v1.0	***	126.715	65.606	19.4447	26.8402	319.513
AUR62023104-RA	AT3G60910.1	-1.59815				35.1	not assigned.annotated	ECE2: Endothelin-converting enzyme 2	mercator4v5.0: not classified & prot-scriber: methyltransf 11 domain containing protein & swissprot: no annotation & original description: pacid=36297627 transcript=AUR62023104-RA locus=AUR62023104 ID=AUR62023104-RA.v1.0 annot-version=v1.0	***	5.61853	5.3103	3.91908	7.0123	12.174
AUR62020268-RA	AT3G24190.1	-1.59883				18.4.21	Protein modification.phosphorylation.ABC1 atypical protein kinase	At1g71810: Uncharacterized aarF domain-containing protein kinase At1g71810, chloroplastic	mercator4v5.0: ABC1 atypical protein kinase & prot-scriber: protein kinase domain containing protein & swissprot: Protein ACTIVITY OF BC1 COMPLEX KINASE 3, chloroplastic & original description: pacid=36301027 transcript=AUR62020268-RA locus=AUR62020268 ID=AUR62020268-RA.v1.0 annot-version=v1.0	***	3.10451	2.58636	2.11007	8.66596	16.8376
AUR62038897-RA	AT4G35160.1	-1.59888				50.2.1	Enzyme classification.EC_2 transferases.EC_2.1 transferase transferring one-carbon group	ROMT: Trans-resveratrol di-O-methyltransferase	mercator4v5.0: EC_2.1 transferase transferring one-carbon group & prot-scriber: isoflavone 4 o methyltransferase & swissprot: Trans-resveratrol di-O-methyltransferase & original description: pacid=36289999 transcript=AUR62038897-RA locus=AUR62038897 ID=AUR62038897-RA.v1.0 annot-version=v1.0	***	0.961213	1.43962	0.710866	0.130617	0.391628
AUR62002637-RA	AT3G23600.1	-6.9437	-3.57434	-30.229		35.1	not assigned.annotated	Endo-1,3;1,4-beta-D-glucanase	mercator4v5.0: not classified & prot-scriber: dlh domain containing protein & swissprot: Endo-1,3;1,4-beta-D-glucanase & original description: pacid=36289487 transcript=AUR62002637-RA locus=AUR62002637 ID=AUR62002637-RA.v1.0 annot-version=v1.0	***	0.979097	0.298135	0.11393	17.9148	0.757459
AUR62026611-RA	AT1G71780.1	-1.59952				35.1	not assigned.annotated	Protein of unknown function	mercator4v5.0: not classified & prot-scriber: wd repeat protein & swissprot: no annotation & original description: pacid=36306010 transcript=AUR62026611-RA locus=AUR62026611 ID=AUR62026611-RA.v1.0 annot-version=v1.0	***	14.3017	17.1645	9.96065	16.5044	27.5893
AUR62008631-RA	AT5G10860.1	-1.59954				35.1	not assigned.annotated	CBSX3: CBS domain-containing protein CBSX3, mitochondrial	mercator4v5.0: not classified & prot-scriber: cbs domain containing protein & swissprot: CBS domain-containing protein CBSX3, mitochondrial & original description: pacid=36315162 transcript=AUR62008631-RA locus=AUR62008631 ID=AUR62008631-RA.v1.0 annot-version=v1.0	***	22.0251	28.9949	18.1669	64.4989	138.098
AUR62029045-RA	AT1G72880.2	-1.59958				35.1	not assigned.annotated	surE: 5'-nucleotidase SurE	mercator4v5.0: not classified & prot-scriber: 5 nucleotidase sure & swissprot: no annotation & original description: pacid=36283300 transcript=AUR62029045-RA locus=AUR62029045 ID=AUR62029045-RA.v1.0 annot-version=v1.0	***	4.43282	3.72667	3.09841	12.7586	14.5404
AUR62004024-RA		-6.97285	-3.69813	2.29014		35.1	not assigned.annotated	Protein of unknown function	mercator4v5.0: not classified & prot-scriber: vq domain containing protein & swissprot: no annotation & original description: pacid=36292448 transcript=AUR62004024-RA locus=AUR62004024 ID=AUR62004024-RA.v1.0 annot-version=v1.0	***	44.7437	13.3086	6.76837	72.7373	264.781
AUR62021427-RA	AT2G19950.2	-1.60074			GC1	22.5.2.10.3	Vesicle trafficking.multi-pathway trafficking regulation.vesicle tethering.Golgin-mediated tethering.Golgin-type membrane tethering protein *(GC1)	GC1: Golgin candidate 1	mercator4v5.0: Golgin-type membrane tethering protein *(GC1) & prot-scriber: golgin candidate & swissprot: Golgin candidate 1 & original description: pacid=36313673 transcript=AUR62021427-RA locus=AUR62021427 ID=AUR62021427-RA.v1.0 annot-version=v1.0	***	3.62158	4.66411	2.66523	9.26184	11.5832
AUR62019249-RA	AT3G45140.1	-6.99168		-4.72596	ATLOX2,LOX2	11.7.1.2;50.1.12	Phytohormone action.jasmonic acid.biosynthesis.13-lipoxygenase *(LOX);Enzyme classification.EC_1 oxidoreductases.EC_1.13 oxidoreductase acting on single donor with incorporation of molecular oxygen (oxygenase)	LOX2.1: Linoleate 13S-lipoxygenase 2-1, chloroplastic	mercator4v5.0: 13-lipoxygenase *(LOX) & prot-scriber: 13s lipoxygenase 2 1 chloroplastic & swissprot: Linoleate 13S-lipoxygenase 2-1, chloroplastic & original description: pacid=36286083 transcript=AUR62019249-RA locus=AUR62019249 ID=AUR62019249-RA.v1.0 annot-version=v1.0;mercator4v5.0: EC_1.13 oxidoreductase acting on single donor with incorporation of molecular oxygen (oxygenase) & prot-scriber: 13s lipoxygenase 2 1 chloroplastic & swissprot: Linoleate 13S-lipoxygenase 2-1, chloroplastic & original description: pacid=36286083 transcript=AUR62019249-RA locus=AUR62019249 ID=AUR62019249-RA.v1.0 annot-version=v1.0	***	0.0533219	0.0881153	0.00404055	90.8949	27.4116
AUR62015118-RA	AT3G10420.2	-1.60145				35.1	not assigned.annotated	ycf45: Uncharacterized protein ycf45	mercator4v5.0: not classified & prot-scriber: aaa domain containing protein & swissprot: Protein SEEDLING PLASTID DEVELOPMENT 1 & original description: pacid=36318575 transcript=AUR62015118-RA locus=AUR62015118 ID=AUR62015118-RA.v1.0 annot-version=v1.0	***	4.47293	6.29487	3.14242	36.1332	56.6771
AUR62039286-RA	AT3G16520.3	-7.0151	-1.72518	1.90481	UGT88A1	50.2.4	Enzyme classification.EC_2 transferases.EC_2.4 glycosyltransferase	UGT88B1: UDP-glycosyltransferase 88B1	mercator4v5.0: EC_2.4 glycosyltransferase & prot-scriber: arath udp glycosyltransferase & swissprot: Anthocyanidin 5,3-O-glucosyltransferase & original description: pacid=36324234 transcript=AUR62039286-RA locus=AUR62039286 ID=AUR62039286-RA.v1.0 annot-version=v1.0	***	18.1364	11.8537	2.68379	16.8319	46.9805
AUR62022299-RA	AT1G17730.1	-1.60213			CHMP1B,VPS46.1	22.3.1.3.5	Vesicle trafficking.endocytic trafficking.ESCRT-mediated sorting.ESCRT-III complex.associated component *(VPS46/CHMP1)	CHMP1A: ESCRT-related protein CHMP1A	mercator4v5.0: associated protein of ESCRT-III complex *(VPS46/CHMP1) & prot-scriber: charged multivesicular body protein 1b 1 & swissprot: ESCRT-related protein CHMP1A & original description: pacid=36287258 transcript=AUR62022299-RA locus=AUR62022299 ID=AUR62022299-RA.v1.0 annot-version=v1.0	***	18.2793	19.4533	11.9403	38.9294	39.8676
AUR62029841-RA	AT1G13440.1	-1.60219			GAPC-2,GAPC2	2.1.1.4.1;50.1.2	Cellular respiration.glycolysis.cytosolic glycolysis.glyceraldehyde 3-phosphate dehydrogenase activities.NAD-dependent glyceraldehyde 3-phosphate dehydrogenase;Enzyme classification.EC_1 oxidoreductases.EC_1.2 oxidoreductase acting on aldehyde or oxo group of donor	Glyceraldehyde-3-phosphate dehydrogenase	mercator4v5.0: NAD-dependent glyceraldehyde 3-phosphate dehydrogenase & prot-scriber: glyceraldehyde phosphate dehydrogenase 1 cytosolic & swissprot: Glyceraldehyde-3-phosphate dehydrogenase & original description: pacid=36324630 transcript=AUR62029841-RA locus=AUR62029841 ID=AUR62029841-RA.v1.0 annot-version=v1.0;mercator4v5.0: EC_1.2 oxidoreductase acting on aldehyde or oxo group of donor & prot-scriber: glyceraldehyde phosphate dehydrogenase 1 cytosolic & swissprot: Glyceraldehyde-3-phosphate dehydrogenase & original description: pacid=36324630 transcript=AUR62029841-RA locus=AUR62029841 ID=AUR62029841-RA.v1.0 annot-version=v1.0	***	531.082	589.15	380.723	171.42	396.09
AUR62010005-RA	AT5G27280.1	-1.60231				35.1	not assigned.annotated	ZIM17: Mitochondrial protein import protein ZIM17	mercator4v5.0: not classified & prot-scriber: dnl type domain containing protein & swissprot: no annotation & original description: pacid=36322295 transcript=AUR62010005-RA locus=AUR62010005 ID=AUR62010005-RA.v1.0 annot-version=v1.0	***	8.4036	8.83464	6.48334	27.7803	46.0329
AUR62018004-RA	AT4G37990.1	-7.01676	-7.30591	4.49366	ATCAD8,CAD-B2,ELI3,ELI3-2	50.1.1	Enzyme classification.EC_1 oxidoreductases.EC_1.1 oxidoreductase acting on CH-OH group of donor	ELI3: Probable mannitol dehydrogenase	mercator4v5.0: EC_1.1 oxidoreductase acting on CH-OH group of donor & prot-scriber: pks er domain containing protein & swissprot: Probable mannitol dehydrogenase & original description: pacid=36321265 transcript=AUR62018004-RA locus=AUR62018004 ID=AUR62018004-RA.v1.0 annot-version=v1.0	***	7.45248	1.20104	0.644962	0.0888972	0.882968
AUR62014173-RA	AT1G70740.1	-1.6028				50.2.7	Enzyme classification.EC_2 transferases.EC_2.7 transferase transferring phosphorus-containing group	CRK6: Cysteine-rich receptor-like protein kinase 6	mercator4v5.0: EC_2.7 transferase transferring phosphorus-containing group & prot-scriber: arath cysteine rich receptor protein kinase & swissprot: Cysteine-rich receptor-like protein kinase 6 & original description: pacid=36309078 transcript=AUR62014173-RA locus=AUR62014173 ID=AUR62014173-RA.v1.0 annot-version=v1.0	*-*	6.71104	7.76285	5.02428	7.44324	13.8367
AUR62036506-RA	AT1G08710.2	-1.60282				19.2.2.12.3.3.34	Protein homeostasis.ubiquitin-proteasome system.ubiquitin-fold protein conjugation.CULLIN-based E3 ubiquitin ligase activities.CUL1-based/SCF E3 ubiquitin ligase complexes.F-BOX substrate adaptor component activities.substrate adaptor *(SKIP24)	SKIP24: F-box protein SKIP24	mercator4v5.0: substrate adaptor *(SKIP24) of SCF E3 ubiquitin ligase complex & prot-scriber: f box domain containing protein & swissprot: F-box protein SKIP24 & original description: pacid=36313105 transcript=AUR62036506-RA locus=AUR62036506 ID=AUR62036506-RA.v1.0 annot-version=v1.0	***	2.84014	3.16842	1.76858	5.9225	6.63396
AUR62037659-RA	AT1G16330.1	-1.60309			CYCB3;1	35.1	not assigned.annotated	CYCB3-1: Putative cyclin-B3-1	mercator4v5.0: not classified & prot-scriber: g2 mitotic specific cyclin b & swissprot: Putative cyclin-B3-1 & original description: pacid=36311110 transcript=AUR62037659-RA locus=AUR62037659 ID=AUR62037659-RA.v1.0 annot-version=v1.0	*-*	0.698514	0.825338	0.408299	1.24061	1.50035
AUR62007963-RA	AT4G13810.2	-7.0704	-3.32131	31.3967	AtRLP47,RLP47	35.1	not assigned.annotated	RLP12: Receptor-like protein 12	mercator4v5.0: not classified & prot-scriber: lrrnt 2 domain containing protein & swissprot: Receptor-like protein 43 & original description: pacid=36285956 transcript=AUR62007963-RA locus=AUR62007963 ID=AUR62007963-RA.v1.0 annot-version=v1.0	***	1.07973	0.447181	0.214763	0.0171234	1.00824
AUR62009675-RA	AT2G30200.1	-1.60327				5.1.5.4	Lipid metabolism.fatty acid metabolism.mitochondrial fatty acid synthase (mtFAS) system.malonyl-CoA:ACP transacylase *(MCAT)	MCAT: Malonyl-CoA-acyl carrier protein transacylase, mitochondrial	mercator4v5.0: malonyl-CoA:ACP transacylase *(MCAT) & prot-scriber: malonyl coa acyl carrier protein transacylase & swissprot: no annotation & original description: pacid=36321668 transcript=AUR62009675-RA locus=AUR62009675 ID=AUR62009675-RA.v1.0 annot-version=v1.0	***	5.26332	7.49099	4.01799	19.1022	20.8327
AUR62033370-RA	AT1G12600.1	-7.08131	-4.14272	-5.26089		24.2.1.1.5	Solute transport.carrier-mediated transport.DMT superfamily.NST-TPT group.nucleotide sugar transporter *(UTR1/5)	UTR4: UDP-galactose/UDP-glucose transporter 4	mercator4v5.0: nucleotide sugar transporter *(UTR1/5) & prot-scriber: udp galactose udp glucose transporter & swissprot: UDP-galactose/UDP-glucose transporter 4 & original description: pacid=36311728 transcript=AUR62033370-RA locus=AUR62033370 ID=AUR62033370-RA.v1.0 annot-version=v1.0	***	7.76632	2.30473	1.16524	4.60313	1.11019
AUR62016510-RA	AT4G29100.1	-1.60384				15.5.32	RNA biosynthesis.transcriptional regulation.bHLH-type transcription factor	BHLH68: Transcription factor bHLH68	mercator4v5.0: bHLH-type transcription factor & prot-scriber: bhlh transcription factor protein & swissprot: Transcription factor bHLH68 & original description: pacid=36290387 transcript=AUR62016510-RA locus=AUR62016510 ID=AUR62016510-RA.v1.0 annot-version=v1.0	*-*	60.7164	67.7956	39.666	4.45053	4.53732
AUR62039560-RA	AT2G01320.1	-1.6042				24.1.3.2.2	Solute transport.primary active transport.ABC superfamily.ABC2 family.subfamily ABCG transporter	ABCG7: ABC transporter G family member 7	mercator4v5.0: subfamily ABCG transporter & prot-scriber: abc transporter g family member & swissprot: ABC transporter G family member 7 & original description: pacid=36306258 transcript=AUR62039560-RA locus=AUR62039560 ID=AUR62039560-RA.v1.0 annot-version=v1.0	***	2.35256	2.97876	1.69105	2.92807	4.58988
AUR62005500-RA	AT3G26380.1	-1.60443				21.3.2.2.5	Cell wall organisation.pectin.rhamnogalacturonan I.modification and degradation.beta-L-arabinopyranosidase *(APSE)	Alpha-galactosidase	mercator4v5.0: beta-L-arabinopyranosidase *(APSE) & prot-scriber: alpha galactosidase & swissprot: Alpha-galactosidase & original description: pacid=36320236 transcript=AUR62005500-RA locus=AUR62005500 ID=AUR62005500-RA.v1.0 annot-version=v1.0	***	4.94475	7.26319	3.76517	2.45138	3.26333
AUR62028104-RA	AT5G54130.2	-7.10445	-7.58971	-1.61844		35.1	not assigned.annotated	At1g02270: Uncharacterized calcium-binding protein At1g02270	mercator4v5.0: not classified & prot-scriber: ef hand domain containing protein & swissprot: Uncharacterized calcium-binding protein At1g02270 & original description: pacid=36280280 transcript=AUR62028104-RA locus=AUR62028104 ID=AUR62028104-RA.v1.0 annot-version=v1.0	***	16.6141	2.19998	2.44834	6.99897	5.3785
AUR62038953-RA	AT1G47500.1	-1.60499			ATRBP47C\',RBP47C\'	35.1	not assigned.annotated	RBP47C': Polyadenylate-binding protein RBP47C'	mercator4v5.0: not classified & prot-scriber: polyadenylate binding protein rbp & swissprot: Polyadenylate-binding protein RBP47C & original description: pacid=36311164 transcript=AUR62038953-RA locus=AUR62038953 ID=AUR62038953-RA.v1.0 annot-version=v1.0	***	8.88028	9.26165	5.46844	12.4048	11.9961
AUR62004404-RA	AT4G01280.2	-1.60517				15.5.2.3;27.1.6.2	RNA biosynthesis.transcriptional regulation.MYB-RELATED transcription factor superfamily.transcription factor *(REVEILLE);Multi-process regulation.circadian clock system.evening element regulation.clock factor *(REVEILLE)	RVE5: Protein REVEILLE 5	mercator4v5.0: transcription factor *(REVEILLE) & prot-scriber: myb domain containing protein domain containing protein & swissprot: Protein REVEILLE 6 & original description: pacid=36319282 transcript=AUR62004404-RA locus=AUR62004404 ID=AUR62004404-RA.v1.0 annot-version=v1.0;mercator4v5.0: circadian clock factor *(REVEILLE) & prot-scriber: myb domain containing protein domain containing protein & swissprot: Protein REVEILLE 6 & original description: pacid=36319282 transcript=AUR62004404-RA locus=AUR62004404 ID=AUR62004404-RA.v1.0 annot-version=v1.0	***	3.74195	4.48219	2.07219	6.26479	5.86648
AUR62012220-RA	AT1G53540.1	-7.13631	-10.8503	-11.7419		19.1.8.1	Protein homeostasis.protein quality control.smallHsp holdase chaperone activities.class-C-I protein	HSP17.3-B: 17.3 kDa class I heat shock protein	mercator4v5.0: class-C-I small heat-shock-responsive protein & prot-scriber: kda class i heat shock protein & swissprot: 17.8 kDa class I heat shock protein & original description: pacid=36280469 transcript=AUR62012220-RA locus=AUR62012220 ID=AUR62012220-RA.v1.0 annot-version=v1.0	***	7.65659	0.834379	1.26145	0.186938	0
AUR62006126-RA	AT5G53110.1	-7.14363		68.4969		35.1	not assigned.annotated	ATL49: Putative RING-H2 finger protein ATL49	mercator4v5.0: not classified & prot-scriber: ring type domain containing protein & swissprot: no annotation & original description: pacid=36295216 transcript=AUR62006126-RA locus=AUR62006126 ID=AUR62006126-RA.v1.0 annot-version=v1.0	*-*	1.83381	0.816689	0.236697	0	11.6825
AUR62023673-RA	AT1G57590.1	-1.60619				21.3.5.4.3	Cell wall organisation.pectin.modification and degradation.pectin acetylation.pectin acetylesterase *(PAE)	PAE2: Pectin acetylesterase 2	mercator4v5.0: pectin acetylesterase *(PAE) & prot-scriber: pectin acetylesterase & swissprot: Pectin acetylesterase 2 & original description: pacid=36281831 transcript=AUR62023673-RA locus=AUR62023673 ID=AUR62023673-RA.v1.0 annot-version=v1.0	***	21.2685	25.6674	15.1126	10.3211	10.0941
AUR62042219-RA	AT5G37590.1	-1.60728				35.1	not assigned.annotated	Protein of unknown function	mercator4v5.0: not classified & prot-scriber: kinesin light chain & swissprot: no annotation & original description: pacid=36290430 transcript=AUR62042219-RA locus=AUR62042219 ID=AUR62042219-RA.v1.0 annot-version=v1.0	***	2.24342	1.77664	1.44775	5.29274	5.96619
AUR62039486-RA	AT1G53400.1	-1.60742				35.1	not assigned.annotated	ubtd2: Ubiquitin domain-containing protein 2	mercator4v5.0: not classified & prot-scriber: nhl domain containing protein & swissprot: no annotation & original description: pacid=36300832 transcript=AUR62039486-RA locus=AUR62039486 ID=AUR62039486-RA.v1.0 annot-version=v1.0	***	2.97785	2.90141	2.14215	6.22827	7.02047
AUR62003490-RA	AT2G30070.1	-7.16965	-6.09337	-3.15515	ATKT1,ATKT1P,ATKUP1,KT1,KUP1	35.1	not assigned.annotated	Protein of unknown function	mercator4v5.0: not classified & prot-scriber: orysj potassium transporter & swissprot: Probable potassium transporter 17 & original description: pacid=36292944 transcript=AUR62003490-RA locus=AUR62003490 ID=AUR62003490-RA.v1.0 annot-version=v1.0	***	16.0746	3.02195	2.64283	0.486963	0.184743
AUR62017798-RA	AT2G30070.1	-7.50244	-3.24872	2.42925	ATKT1,ATKT1P,ATKUP1,KT1,KUP1	24.2.3.11	Solute transport.carrier-mediated transport.APC superfamily.potassium cation transporter *(HAK/KUP/KT)	HAK17: Probable potassium transporter 17	mercator4v5.0: potassium cation transporter *(HAK/KUP/KT) & prot-scriber: orysj potassium transporter & swissprot: Probable potassium transporter 17 & original description: pacid=36321304 transcript=AUR62017798-RA locus=AUR62017798 ID=AUR62017798-RA.v1.0 annot-version=v1.0	***	8.1152	3.18142	1.10361	0.426073	1.55092
AUR62012466-RA	AT2G25140.1	-1.60811			CLPB-M,CLPB4,HSP98.7	26.5.2.4	External stimuli response.temperature.heat response.organellar chaperone *(Clp-p/Clp-m)	CLPB4: Chaperone protein ClpB4, mitochondrial	mercator4v5.0: organellar chaperone *(Clp-p/Clp-m) & prot-scriber: chaperone protein clpb & swissprot: Chaperone protein ClpB3, mitochondrial & original description: pacid=36280720 transcript=AUR62012466-RA locus=AUR62012466 ID=AUR62012466-RA.v1.0 annot-version=v1.0	***	1.67135	1.90429	1.20277	1.83652	1.88135
AUR62008756-RA	AT1G03980.1	-7.50453	-4.55213	2.83234	ATPCS2,PCS2	26.8.2.3.1	External stimuli response.toxic compounds.arsenic.glutathione-mediated detoxification.phytochelatin synthase *(PCS)	SPAC3H1.10: Glutathione gamma-glutamylcysteinyltransferase	mercator4v5.0: phytochelatin synthase *(PCS) & prot-scriber: glutathione gamma glutamylcysteinyltransferase & swissprot: Glutathione gamma-glutamylcysteinyltransferase 3 & original description: pacid=36314953 transcript=AUR62008756-RA locus=AUR62008756 ID=AUR62008756-RA.v1.0 annot-version=v1.0	***	11.3233	2.62222	1.54138	0.833331	3.24168
AUR62007471-RA	AT1G12250.1	-1.60932				35.1	not assigned.annotated	TL20.3: Thylakoid lumenal protein TL20.3, chloroplastic	mercator4v5.0: not classified & prot-scriber: thylakoid lumenal protein tl chloroplastic & swissprot: Thylakoid lumenal protein TL20.3, chloroplastic & original description: pacid=36317390 transcript=AUR62007471-RA locus=AUR62007471 ID=AUR62007471-RA.v1.0 annot-version=v1.0	***	2.11031	1.81517	1.70115	15.6969	26.477
AUR62016536-RA	AT3G25160.1	-7.52466	-2.80928	-2.17083		35.1	not assigned.annotated	Protein of unknown function	mercator4v5.0: not classified & prot-scriber: er lumen protein retaining receptor protein & swissprot: no annotation & original description: pacid=36290175 transcript=AUR62016536-RA locus=AUR62016536 ID=AUR62016536-RA.v1.0 annot-version=v1.0	***	53.7706	23.0439	9.11234	20.2051	11.6166
AUR62032566-RA		-1.60947				35.1	not assigned.annotated	Protein of unknown function	mercator4v5.0: not classified & prot-scriber: cbfd nfyb hmf domain containing protein & swissprot: no annotation & original description: pacid=36301415 transcript=AUR62032566-RA locus=AUR62032566 ID=AUR62032566-RA.v1.0 annot-version=v1.0	***	104.223	108.604	76.2538	67.872	62.0179
AUR62016663-RA	AT2G23460.1	-1.6095			ATXLG1,XLG1	27.9.2.2	Multi-process regulation.G-protein-dependent signalling.heterotrimeric G-protein complex.non-canonical component alpha *(XLG)	XLG1: Extra-large guanine nucleotide-binding protein 1	mercator4v5.0: non-canonical component *(XLG) of heterotrimeric G-protein complex & prot-scriber: guanine nucleotide binding protein alpha subunit & swissprot: Extra-large guanine nucleotide-binding protein 1 & original description: pacid=36305682 transcript=AUR62016663-RA locus=AUR62016663 ID=AUR62016663-RA.v1.0 annot-version=v1.0	***	6.98909	8.55971	5.11257	16.9453	29.2758
AUR62019395-RA	AT4G10955.1	-1.60999				35.1	not assigned.annotated	At4g10955: GDSL esterase/lipase At4g10955	mercator4v5.0: not classified & prot-scriber: lipase 3 domain containing protein & swissprot: GDSL esterase/lipase At4g10955 & original description: pacid=36286206 transcript=AUR62019395-RA locus=AUR62019395 ID=AUR62019395-RA.v1.0 annot-version=v1.0	*-*	2.50004	3.44161	1.74084	0.656528	1.28531
AUR62026753-RA	AT5G42130.1	-1.61002				24.2.13;25.4.4.7	Solute transport.carrier-mediated transport.solute transporter *(MTCC);Nutrient uptake.transition metal homeostasis.transport.mitochondrial iron cation transporter *(MFL)	MFL1: Protein MITOFERRINLIKE 1, chloroplastic	mercator4v5.0: solute transporter *(MTCC) & prot-scriber: s adenosylmethionine carrier 1 chloroplastic mitochondrial & swissprot: Protein MITOFERRINLIKE 1, chloroplastic & original description: pacid=36306107 transcript=AUR62026753-RA locus=AUR62026753 ID=AUR62026753-RA.v1.0 annot-version=v1.0;mercator4v5.0: mitochondrial iron iron transporter *(MFL) & prot-scriber: s adenosylmethionine carrier 1 chloroplastic mitochondrial & swissprot: Protein MITOFERRINLIKE 1, chloroplastic & original description: pacid=36306107 transcript=AUR62026753-RA locus=AUR62026753 ID=AUR62026753-RA.v1.0 annot-version=v1.0	***	4.65494	7.1806	3.39026	8.94506	14.0564
AUR62043022-RA	AT5G35695.1	-1.61006				35.1	not assigned.annotated	Protein of unknown function	mercator4v5.0: not classified & prot-scriber: bind 3 domain containing protein dde 4 domain containing protein & swissprot: no annotation & original description: pacid=36324809 transcript=AUR62043022-RA locus=AUR62043022 ID=AUR62043022-RA.v1.0 annot-version=v1.0	*-*	2.54632	3.23375	1.78513	3.11009	4.4507
AUR62016470-RA	AT2G25737.1	-7.54725	-2.26018	-2.6725		24.2.6.2	Solute transport.carrier-mediated transport.TOC superfamily.transport protein *(TSUP)	Protein of unknown function	mercator4v5.0: transport protein *(TSUP) & prot-scriber: sulfite exporter taue safe family protein & swissprot: Sulfite exporter TauE/SafE family protein 3 & original description: pacid=36290301 transcript=AUR62016470-RA locus=AUR62016470 ID=AUR62016470-RA.v1.0 annot-version=v1.0	***	168.797	81.4395	23.4546	447.287	199.722
AUR62038292-RA	AT3G49200.1	-7.56471		16.0853		35.1	not assigned.annotated	WSD1: O-acyltransferase WSD1	mercator4v5.0: not classified & prot-scriber: o acyltransferase wsd protein & swissprot: O-acyltransferase WSD1 & original description: pacid=36307727 transcript=AUR62038292-RA locus=AUR62038292 ID=AUR62038292-RA.v1.0 annot-version=v1.0	***	1.10128	2.6437	0.0573146	0.335113	4.88276
AUR62044503-RA	AT3G16180.1	-7.68944	-3.33679	6.13452		24.2.2.9	Solute transport.carrier-mediated transport.MFS superfamily.anion transporter *(NRT1/PTR)	NPF1.1: Protein NRT1/ PTR FAMILY 1.1	mercator4v5.0: anion transporter *(NRT1/PTR) & prot-scriber: arath protein nrt ptr family & swissprot: Protein NRT1/ PTR FAMILY 1.1 & original description: pacid=36322605 transcript=AUR62044503-RA locus=AUR62044503 ID=AUR62044503-RA.v1.0 annot-version=v1.0	*-*	11.2545	3.7132	1.39875	0.431958	4.95941
AUR62038502-RA	AT5G17190.1	-1.61121				35.1	not assigned.annotated	Protein of unknown function	mercator4v5.0: not classified & prot-scriber: endoplasmic reticulum transmembrane protein & swissprot: no annotation & original description: pacid=36311018 transcript=AUR62038502-RA locus=AUR62038502 ID=AUR62038502-RA.v1.0 annot-version=v1.0	***	132.859	156.879	91.7761	50.021	65.2466
AUR62027302-RA		-1.61139				35.1	not assigned.annotated	Protein of unknown function	mercator4v5.0: not classified & prot-scriber: c2h2 type domain containing protein & swissprot: no annotation & original description: pacid=36283528 transcript=AUR62027302-RA locus=AUR62027302 ID=AUR62027302-RA.v1.0 annot-version=v1.0	***	321.736	316.947	221.869	493.53	570.465
AUR62013385-RA	AT1G71360.1	-1.61275				19.1.1.1.1.3.2	Protein homeostasis.protein quality control.ER Quality Control (ERQC) machinery.calnexin/calreticulin chaperone system.CNX-CRT cycle.POD1-SUN-CRT3 ER luminal chaperone complex.regulatory component *(SUN3/4/5)	SPBC3E7.09: Uncharacterized protein slp1	mercator4v5.0: regulatory component *(SUN3/4/5) of ER luminal chaperone complex & prot-scriber: sun domain containing protein & swissprot: SUN domain-containing protein 4 & original description: pacid=36291980 transcript=AUR62013385-RA locus=AUR62013385 ID=AUR62013385-RA.v1.0 annot-version=v1.0	***	9.06261	13.0052	6.11386	4.88874	10.2409
AUR62033747-RA	AT5G52450.1	-1.61281				24.2.4.1.1	Solute transport.carrier-mediated transport.MOP superfamily.MATE family.metabolite transporter *(DTX)	DTX16: Protein DETOXIFICATION 16	mercator4v5.0: metabolite transporter *(DTX) & prot-scriber: arath protein detoxification & swissprot: Protein DETOXIFICATION 16 & original description: pacid=36308524 transcript=AUR62033747-RA locus=AUR62033747 ID=AUR62033747-RA.v1.0 annot-version=v1.0	***	2.54423	3.16412	1.64791	1.84484	3.2234
AUR62031801-RA	AT5G48820.1	-1.61417			ICK6,KRP3	13.2.1.3.1	Cell division.cell cycle organisation.cell cycle control.CYCLIN-dependent protein kinase inhibitor activities.inhibitor *(KRP/ICK)	KRP3: Cyclin-dependent kinase inhibitor 3	mercator4v5.0: cyclin-dependent kinase inhibitor *(KRP/ICK) & prot-scriber: cyclin dependent kinase inhibitor & swissprot: Cyclin-dependent kinase inhibitor 3 & original description: pacid=36288923 transcript=AUR62031801-RA locus=AUR62031801 ID=AUR62031801-RA.v1.0 annot-version=v1.0	***	6.64138	10.9779	4.27475	27.6878	34.3819
AUR62014623-RA	AT4G21320.1	-1.61433			HSA32	35.1	not assigned.annotated	HSA32: Protein HEAT-STRESS-ASSOCIATED 32	mercator4v5.0: not classified & prot-scriber: protein heat stress associated & swissprot: Protein HEAT-STRESS-ASSOCIATED 32 & original description: pacid=36303160 transcript=AUR62014623-RA locus=AUR62014623 ID=AUR62014623-RA.v1.0 annot-version=v1.0	***	4.36215	7.37193	3.21237	1.39245	1.91858
AUR62039375-RA	AT3G12530.1	-1.61446			PSF2	13.1.2.5.2	Cell division.DNA replication.initiation.GINS DNA replication fork maintenance complex.component *(PSF2)	GINS2: DNA replication complex GINS protein PSF2	mercator4v5.0: component *(PSF2) of GINS DNA replication fork maintenance complex & prot-scriber: dna replication complex gins protein psf & swissprot: DNA replication complex GINS protein PSF2 & original description: pacid=36285483 transcript=AUR62039375-RA locus=AUR62039375 ID=AUR62039375-RA.v1.0 annot-version=v1.0	***	3.45649	4.2	2.26999	3.62745	3.15913
AUR62008202-RA	AT4G22220.1	-1.61498			ATISU1,ISU1	7.12.2.1.2	Coenzyme metabolism.iron-sulfur cluster assembly machinery.mitochondrial ISC system.assembly phase.scaffold protein *(ISU)	ISU1: Iron-sulfur cluster assembly protein 1	mercator4v5.0: scaffold component *(ISU1/2/3) of mitochondrial ISC system assembly phase & prot-scriber: ashgo iron sulfur cluster assembly protein 1 & swissprot: Iron-sulfur cluster assembly protein 1 & original description: pacid=36286560 transcript=AUR62008202-RA locus=AUR62008202 ID=AUR62008202-RA.v1.0 annot-version=v1.0	***	202.239	213.6	134.847	335.634	359.634
AUR62032544-RA	AT2G25530.1	-1.61555				35.1	not assigned.annotated	Protein of unknown function	mercator4v5.0: not classified & prot-scriber: domain containing protein & swissprot: no annotation & original description: pacid=36301342 transcript=AUR62032544-RA locus=AUR62032544 ID=AUR62032544-RA.v1.0 annot-version=v1.0	***	3.01552	3.01145	1.8752	3.62158	5.45486
AUR62002919-RA	AT3G25740.1	-1.6161			MAP1B,MAP1C	19.2.1.2.1.1;19.4.5.6.4.2;50.3.4	Protein homeostasis.ubiquitin-proteasome system.N-degron pathways.Arg/N-degron pathway.N-terminal modification.methionyl aminopeptidase *(MAP1);Protein homeostasis.proteolysis.metallopeptidase activities.aminopeptidase activities.M24-class aminopeptidase activities.methionyl aminopeptidase *(MAP1);Enzyme classification.EC_3 hydrolases.EC_3.4 hydrolase acting on peptide bond (peptidase)	MAP1B: Methionine aminopeptidase 1B, chloroplastic	mercator4v5.0: methionyl aminopeptidase *(MAP1) & prot-scriber: methionine aminopeptidase & swissprot: Methionine aminopeptidase 1B, chloroplastic & original description: pacid=36301539 transcript=AUR62002919-RA locus=AUR62002919 ID=AUR62002919-RA.v1.0 annot-version=v1.0;mercator4v5.0: EC_3.4 hydrolase acting on peptide bond (peptidase) & prot-scriber: methionine aminopeptidase & swissprot: Methionine aminopeptidase 1B, chloroplastic & original description: pacid=36301539 transcript=AUR62002919-RA locus=AUR62002919 ID=AUR62002919-RA.v1.0 annot-version=v1.0	***	2.28368	2.61593	1.59248	14.5411	22.2256
AUR62033942-RA	AT1G72880.2	-1.61622				35.1	not assigned.annotated	surE: 5'-nucleotidase SurE	mercator4v5.0: not classified & prot-scriber: 5 nucleotidase sure & swissprot: no annotation & original description: pacid=36293741 transcript=AUR62033942-RA locus=AUR62033942 ID=AUR62033942-RA.v1.0 annot-version=v1.0	***	2.90342	2.68631	2.10939	11.8912	22.0933
AUR62019593-RA	AT1G53380.1	-1.61634				35.1	not assigned.annotated	Protein of unknown function	mercator4v5.0: not classified & prot-scriber: duf 641 domain containing protein & swissprot: Protein GRAVITROPIC IN THE LIGHT 1 & original description: pacid=36290655 transcript=AUR62019593-RA locus=AUR62019593 ID=AUR62019593-RA.v1.0 annot-version=v1.0	***	8.68601	12.6461	5.92066	10.6477	18.1572
AUR62019324-RA	AT1G51440.1	-7.75223	-2.02228	2.78971		5.2.10.2.1.1	Lipid metabolism.glycerolipid metabolism.glycerolipid degradation.phospholipase activities.phospholipase A1 activities.phospholipase-A1 *(PC-PLA1)	At1g51440: Phospholipase A1-Igamma3, chloroplastic	mercator4v5.0: phospholipase-A1 *(PC-PLA1) & prot-scriber: phospholipase a1 igamma chloroplastic & swissprot: Phospholipase A1-Igamma3, chloroplastic & original description: pacid=36286287 transcript=AUR62019324-RA locus=AUR62019324 ID=AUR62019324-RA.v1.0 annot-version=v1.0	***	13.7287	9.92306	1.70608	27.5726	122.842
AUR62020623-RA	AT3G46020.1	-1.61677				35.1	not assigned.annotated	RBG4: Glycine-rich RNA-binding protein 4, mitochondrial	mercator4v5.0: not classified & prot-scriber: glycine rich rna binding protein 3 & swissprot: no annotation & original description: pacid=36283148 transcript=AUR62020623-RA locus=AUR62020623 ID=AUR62020623-RA.v1.0 annot-version=v1.0	***	27.6406	33.9273	21.6088	25.5737	44.2274
AUR62001918-RA	AT1G45688.1	-7.80956		-11.9484		35.1	not assigned.annotated	Protein of unknown function	mercator4v5.0: not classified & prot-scriber: lea 2 domain containing protein & swissprot: no annotation & original description: pacid=36289104 transcript=AUR62001918-RA locus=AUR62001918 ID=AUR62001918-RA.v1.0 annot-version=v1.0	***	0.533488	0.342845	0.0586575	7.37682	0.924462
AUR62018869-RA	AT4G16820.1	-7.89742	-5.8791	2.23495	PLA-I{beta]2	5.2.10.2.1.1	Lipid metabolism.glycerolipid metabolism.glycerolipid degradation.phospholipase activities.phospholipase A1 activities.phospholipase-A1 *(PC-PLA1)	At4g16820: Phospholipase A1-Ibeta2, chloroplastic	mercator4v5.0: phospholipase-A1 *(PC-PLA1) & prot-scriber: quality protein phospholipase a1 chloroplastic & swissprot: Phospholipase A1-Ibeta2, chloroplastic & original description: pacid=36310182 transcript=AUR62018869-RA locus=AUR62018869 ID=AUR62018869-RA.v1.0 annot-version=v1.0	***	28.759	6.05093	4.38826	1.66273	5.31355
AUR62014737-RA	AT4G21570.1	-1.61782				35.1	not assigned.annotated	tmem184c: Transmembrane protein 184C	mercator4v5.0: not classified & prot-scriber: transmembrane protein homolog ddb & swissprot: Protein LAZ1 homolog 1 & original description: pacid=36303164 transcript=AUR62014737-RA locus=AUR62014737 ID=AUR62014737-RA.v1.0 annot-version=v1.0	***	19.9376	19.0776	14.8859	6.34233	10.0479
AUR62003890-RA	AT1G45688.1	-7.92105		-5.93166		21.1.1.4.1	Cell wall organisation.cellulose.cellulose synthase complex (CSC).microtubule-dependent CSC insertion.microtubule-interacting protein *(CC)	Protein of unknown function	mercator4v5.0: microtubule-interacting component *(CC) of cellulose synthase complex & prot-scriber: lea 2 domain containing protein & swissprot: no annotation & original description: pacid=36292990 transcript=AUR62003890-RA locus=AUR62003890 ID=AUR62003890-RA.v1.0 annot-version=v1.0	***	1.13687	0.573319	0.143913	19.4552	4.50476
AUR62010924-RA	AT5G11590.1	-8.08691	2.14883	2.31274	TINY2	15.5.9.1.5	RNA biosynthesis.transcriptional regulation.AP2/ERF transcription factor superfamily.transcription factor (ERF) activities.subgroup ERF-III transcription factor	DREB3: Dehydration-responsive element-binding protein 3	mercator4v5.0: subgroup ERF-III transcription factor & prot-scriber: ethylene responsive transcription factor erf & swissprot: Ethylene-responsive transcription factor TINY & original description: pacid=36312511 transcript=AUR62010924-RA locus=AUR62010924 ID=AUR62010924-RA.v1.0 annot-version=v1.0	*-*	7.80565	21.047	0.86775	4.92636	15.4095
AUR62024042-RA	AT3G58720.2	-1.61866				35.1	not assigned.annotated	ATL38: RING-H2 finger protein ATL38	mercator4v5.0: not classified & prot-scriber: pmp22 domain containing protein domain containing protein ring 2 domain containing protein & swissprot: no annotation & original description: pacid=36289958 transcript=AUR62024042-RA locus=AUR62024042 ID=AUR62024042-RA.v1.0 annot-version=v1.0	***	20.7086	15.3403	12.3018	1.98412	3.41834
AUR62024785-RA	AT4G31780.2	-8.1018	-6.59005	1.50762	MGD1,MGDA	5.3.2;50.2.4	Lipid metabolism.galactolipid and sulfolipid biosynthesis.monogalactosyldiacylglycerol synthase *(MGD);Enzyme classification.EC_2 transferases.EC_2.4 glycosyltransferase	MGD A: Monogalactosyldiacylglycerol synthase, chloroplastic	mercator4v5.0: monogalactosyldiacylglycerol synthase & prot-scriber: monogalactosyldiacylglycerol synthase 1 chloroplastic & swissprot: Monogalactosyldiacylglycerol synthase, chloroplastic & original description: pacid=36284616 transcript=AUR62024785-RA locus=AUR62024785 ID=AUR62024785-RA.v1.0 annot-version=v1.0;mercator4v5.0: EC_2.4 glycosyltransferase & prot-scriber: monogalactosyldiacylglycerol synthase 1 chloroplastic & swissprot: Monogalactosyldiacylglycerol synthase, chloroplastic & original description: pacid=36284616 transcript=AUR62024785-RA locus=AUR62024785 ID=AUR62024785-RA.v1.0 annot-version=v1.0	***	27.5583	4.8838	3.78293	4.36404	9.02389
AUR62043378-RA	AT5G51020.1	-1.61978			CRL	13.5.4.2	Cell division.plastid division.plastid separation.regulatory protein *(CRL)	CRL: Chromophore lyase CRL, chloroplastic	mercator4v5.0: regulatory protein *(CRL) of plastid separation & prot-scriber: chromophore lyase crl chloroplastic & swissprot: Chromophore lyase CRL, chloroplastic & original description: pacid=36315461 transcript=AUR62043378-RA locus=AUR62043378 ID=AUR62043378-RA.v1.0 annot-version=v1.0	***	5.44141	6.87753	4.13485	12.1765	14.2095
AUR62036408-RA	AT3G48710.1	-1.62108				12.1.4.2	Chromatin organisation.chromatin structure.structure modulation.chromatin architectural modulator *(DEK)	DEK: Protein DEK	mercator4v5.0: chromatin architectural modulator *(DEK) & prot-scriber: dek c terminal domain containing protein & swissprot: no annotation & original description: pacid=36312293 transcript=AUR62036408-RA locus=AUR62036408 ID=AUR62036408-RA.v1.0 annot-version=v1.0	*-*	6.73322	8.00654	4.90379	34.8082	55.2567
AUR62023756-RA	AT1G05690.1	-1.62135			BT3	19.2.2.12.4.2.4	Protein homeostasis.ubiquitin-proteasome system.ubiquitin-fold protein conjugation.CULLIN-based E3 ubiquitin ligase activities.CUL3-based E3 ubiquitin ligase complexes.BTB/POZ substrate adaptor component activities.substrate adaptor *(BT)	BT3: BTB/POZ and TAZ domain-containing protein 3	mercator4v5.0: substrate adaptor BT of CUL3-BTB E3 ubiquitin ligase complex & prot-scriber: btb poz and taz domain containing protein & swissprot: BTB/POZ and TAZ domain-containing protein 3 & original description: pacid=36281794 transcript=AUR62023756-RA locus=AUR62023756 ID=AUR62023756-RA.v1.0 annot-version=v1.0	***	4.80725	5.74884	3.14963	2.22879	3.37943
AUR62023842-RA	AT1G06110.1	-1.62156			SKIP16	19.2.2.12.3.3.16	Protein homeostasis.ubiquitin-proteasome system.ubiquitin-fold protein conjugation.CULLIN-based E3 ubiquitin ligase activities.CUL1-based/SCF E3 ubiquitin ligase complexes.F-BOX substrate adaptor component activities.substrate adaptor *(SKIP16)	SKIP16: F-box protein SKIP16	mercator4v5.0: substrate adaptor *(SKIP16) of SCF E3 ubiquitin ligase complex & prot-scriber: apag domain containing protein & swissprot: F-box protein SKIP16 & original description: pacid=36281905 transcript=AUR62023842-RA locus=AUR62023842 ID=AUR62023842-RA.v1.0 annot-version=v1.0	***	2.88662	3.43069	1.73166	6.56517	6.70662
AUR62019471-RA	AT3G15210.1	-1.62293			ATERF-4,ATERF4,ERF4,RAP2.5	15.5.9.1.10	RNA biosynthesis.transcriptional regulation.AP2/ERF transcription factor superfamily.transcription factor (ERF) activities.subgroup ERF-VIII transcription factor	ERF11: Ethylene-responsive transcription factor 11	mercator4v5.0: subgroup ERF-VIII transcription factor & prot-scriber: ethylene responsive transcription factor erf & swissprot: Ethylene-responsive transcription factor 8 & original description: pacid=36290570 transcript=AUR62019471-RA locus=AUR62019471 ID=AUR62019471-RA.v1.0 annot-version=v1.0	***	7.4697	6.96418	5.82868	13.1306	21.1193
AUR62019405-RA	AT4G00990.1	-1.62307				12.3.1.4.2	Chromatin organisation.post-translational histone modification.histone methylation.JmjC-domain histone demethylase activities.histone demethylase *(KDM3)	JMJ25: Lysine-specific demethylase JMJ25	mercator4v5.0: histone demethylase *(KDM3) & prot-scriber: lysine specific demethylase jmj & swissprot: Lysine-specific demethylase JMJ25 & original description: pacid=36286088 transcript=AUR62019405-RA locus=AUR62019405 ID=AUR62019405-RA.v1.0 annot-version=v1.0	*-*	1.39803	1.18233	0.929651	3.45993	4.42244
AUR62030776-RA	AT5G01600.1	-1.6232			ATFER1,FER1	25.4.3.3;50.1.15	Nutrient uptake.transition metal homeostasis.metallochaperone activities.iron storage protein *(FER);Enzyme classification.EC_1 oxidoreductases.EC_1.16 oxidoreductase oxidizing metal ion	Ferritin-3, chloroplastic	mercator4v5.0: iron storage protein *(FER) & prot-scriber: ferritin chloroplastic & swissprot: Ferritin-3, chloroplastic & original description: pacid=36290880 transcript=AUR62030776-RA locus=AUR62030776 ID=AUR62030776-RA.v1.0 annot-version=v1.0;mercator4v5.0: EC_1.16 oxidoreductase oxidizing metal ion & prot-scriber: ferritin chloroplastic & swissprot: Ferritin-3, chloroplastic & original description: pacid=36290880 transcript=AUR62030776-RA locus=AUR62030776 ID=AUR62030776-RA.v1.0 annot-version=v1.0	***	25.3484	43.8661	17.1083	129.85	191.948
AUR62004437-RA	AT2G04520.1	-1.62358				17.3.1.1.2	Protein biosynthesis.translation initiation.Pre-Initiation Complex (PIC) module.eIF1 PIC assembly factor activity.assembly factor *(eIF1A))	Eukaryotic translation initiation factor 1A	mercator4v5.0: assembly factor (eIF1A) of eIF1 & prot-scriber: eukaryotic translation initiation factor 1a & swissprot: Eukaryotic translation initiation factor 1A & original description: pacid=36319253 transcript=AUR62004437-RA locus=AUR62004437 ID=AUR62004437-RA.v1.0 annot-version=v1.0	***	206.071	238.472	139.585	244.708	238.271
AUR62006726-RA	AT3G07020.1	-1.6238				5.5.3.1	Lipid metabolism.phytosterol metabolism.phytosterol glycosylation.UDP-glucose:sterol glucosyltransferase	UGT80A2: Sterol 3-beta-glucosyltransferase UGT80A2	mercator4v5.0: UDP-glucose:sterol glucosyltransferase & prot-scriber: quality protein sterol 3 beta glucosyltransferase & swissprot: Sterol 3-beta-glucosyltransferase UGT80A2 & original description: pacid=36302493 transcript=AUR62006726-RA locus=AUR62006726 ID=AUR62006726-RA.v1.0 annot-version=v1.0	*-*	23.4944	35.334	16.0295	4.15415	5.3155
AUR62018368-RA	AT2G26800.1	-1.62416				4.6.7.5.2;50.4.1	Amino acid metabolism.amino acid degradation.branched-chain amino acids.leucine.hydroxymethylglutaryl-CoA lyase;Enzyme classification.EC_4 lyases.EC_4.1 carbon-carbon lyase	HMGCL: Hydroxymethylglutaryl-CoA lyase, mitochondrial	mercator4v5.0: hydroxymethylglutaryl-CoA lyase & prot-scriber: 3 hydroxy coa hydroxy coa lyase & swissprot: Hydroxymethylglutaryl-CoA lyase, mitochondrial & original description: pacid=36291222 transcript=AUR62018368-RA locus=AUR62018368 ID=AUR62018368-RA.v1.0 annot-version=v1.0;mercator4v5.0: EC_4.1 carbon-carbon lyase & prot-scriber: 3 hydroxy coa hydroxy coa lyase & swissprot: Hydroxymethylglutaryl-CoA lyase, mitochondrial & original description: pacid=36291222 transcript=AUR62018368-RA locus=AUR62018368 ID=AUR62018368-RA.v1.0 annot-version=v1.0	***	2.01289	2.09808	1.21724	8.1034	9.01591
AUR62033790-RA	AT5G54010.1	-8.11786		15.1784		35.1	not assigned.annotated	3GGT: Anthocyanidin 3-O-glucoside 2''-O-glucosyltransferase	mercator4v5.0: not classified & prot-scriber: inactive udp glycosyltransferase & swissprot: Cyanidin 3-O-galactoside 2-O-xylosyltransferase FGGT1 & original description: pacid=36308538 transcript=AUR62033790-RA locus=AUR62033790 ID=AUR62033790-RA.v1.0 annot-version=v1.0	***	1.19075	1.79859	0.256724	0	0.709089
AUR62007595-RA	AT3G50910.1	-1.62461				35.1	not assigned.annotated	Protein of unknown function	mercator4v5.0: not classified & prot-scriber: 30s ribosomal protein s17 chloroplastic & swissprot: no annotation & original description: pacid=36285732 transcript=AUR62007595-RA locus=AUR62007595 ID=AUR62007595-RA.v1.0 annot-version=v1.0	***	11.2484	11.4949	7.30986	29.8653	25.8305
AUR62003779-RA	AT4G27910.1	-1.62483			ATX4,SDG16	35.1	not assigned.annotated	ATX4: Histone-lysine N-methyltransferase ATX4	mercator4v5.0: not classified & prot-scriber: histone lysine n methyltransferase atx & swissprot: Histone-lysine N-methyltransferase ATX3 & original description: pacid=36292573 transcript=AUR62003779-RA locus=AUR62003779 ID=AUR62003779-RA.v1.0 annot-version=v1.0	*-*	46.0971	62.4192	32.9781	55.5495	59.2392
AUR62012259-RA	AT2G40140.2	-1.6249			ATSZF2,CZF1,SZF2,ZFAR1	16.4.9.2	RNA processing.RNA homeostasis.mRNA stress granule formation.regulatory factor *(TZF)	At2g40140: Zinc finger CCCH domain-containing protein 29	mercator4v5.0: regulatory factor *(TZF) of mRNA stress granule formation & prot-scriber: arath zinc finger ccch domain containing protein & swissprot: Zinc finger CCCH domain-containing protein 29 & original description: pacid=36280689 transcript=AUR62012259-RA locus=AUR62012259 ID=AUR62012259-RA.v1.0 annot-version=v1.0	***	64.775	69.1878	42.5506	39.4308	100.594
AUR62019513-RA	AT5G54080.2	-1.62594			HGO	4.6.8.4.2;50.1.12	Amino acid metabolism.amino acid degradation.aromatic amino acids.tyrosine.homogentisate dioxygenase *(HGO);Enzyme classification.EC_1 oxidoreductases.EC_1.13 oxidoreductase acting on single donor with incorporation of molecular oxygen (oxygenase)	HGO: Homogentisate 1,2-dioxygenase	mercator4v5.0: homogentisate dioxygenase *(HGO) & prot-scriber: homogentisate 1 2 dioxygenase & swissprot: Homogentisate 1,2-dioxygenase & original description: pacid=36290574 transcript=AUR62019513-RA locus=AUR62019513 ID=AUR62019513-RA.v1.0 annot-version=v1.0;mercator4v5.0: EC_1.13 oxidoreductase acting on single donor with incorporation of molecular oxygen (oxygenase) & prot-scriber: homogentisate 1 2 dioxygenase & swissprot: Homogentisate 1,2-dioxygenase & original description: pacid=36290574 transcript=AUR62019513-RA locus=AUR62019513 ID=AUR62019513-RA.v1.0 annot-version=v1.0	***	2.28394	3.89183	1.63084	4.57843	8.08852
AUR62011151-RA	AT4G02530.1	-1.62596				1.1.1.5.5.1	Photosynthesis.photophosphorylation.photosystem II.photosynthetic acclimation.acclimation factor activities.acclimation factor *(MPH2)	At4g02530: Thylakoid lumenal 16.5 kDa protein, chloroplastic	mercator4v5.0: photosynthetic acclimation MPH2 acclimation factor & prot-scriber: thylakoid lumenal kda protein chloroplastic & swissprot: Thylakoid lumenal 16.5 kDa protein, chloroplastic & original description: pacid=36312630 transcript=AUR62011151-RA locus=AUR62011151 ID=AUR62011151-RA.v1.0 annot-version=v1.0	***	6.93206	6.93236	4.90738	13.7847	19.5145
AUR62004102-RA	AT3G50980.1	-8.1325		3.29804	XERO1	35.1	not assigned.annotated	XERO1: Dehydrin Xero 1	mercator4v5.0: not classified & prot-scriber: dehydrin dhn & swissprot: no annotation & original description: pacid=36292909 transcript=AUR62004102-RA locus=AUR62004102 ID=AUR62004102-RA.v1.0 annot-version=v1.0	*-*	19.777	15.5686	2.51055	4.64457	16.6081
AUR62033167-RA	AT4G15800.1	-8.15234		2.53416	RALFL33	11.10.2.4.1	Phytohormone action.signalling peptides.CRP (cysteine-rich-peptide) category.RALF/RALFL-peptide activity.RALF/RALFL-precursor polypeptide	RALFL33: Protein RALF-like 33	mercator4v5.0: RALF/RALFL precursor polypeptide & prot-scriber: rapid alkalinization factor & swissprot: no annotation & original description: pacid=36323243 transcript=AUR62033167-RA locus=AUR62033167 ID=AUR62033167-RA.v1.0 annot-version=v1.0	*-*	0.439462	1.48235	0	1.66502	6.55501
AUR62025289-RA	AT5G38610.1	-8.18852		-2.81198		21.3.1.2.2	Cell wall organisation.pectin.homogalacturonan.modification and degradation.pectin methylesterase inhibitor	Putative invertase inhibitor	mercator4v5.0: pectin methylesterase inhibitor & prot-scriber: pmei domain containing protein & swissprot: Putative invertase inhibitor & original description: pacid=36316166 transcript=AUR62025289-RA locus=AUR62025289 ID=AUR62025289-RA.v1.0 annot-version=v1.0	***	1.61332	0.576163	0.0617003	9.9118	4.26361
AUR62028450-RA	AT5G08160.1	-1.62712			ATPK3,PK3	35.1	not assigned.annotated	Stk16: Serine/threonine-protein kinase 16	mercator4v5.0: not classified & prot-scriber: protein kinase domain containing protein & swissprot: no annotation & original description: pacid=36296131 transcript=AUR62028450-RA locus=AUR62028450 ID=AUR62028450-RA.v1.0 annot-version=v1.0	*-*	2.90727	3.50872	2.11423	1.93003	2.63542
AUR62003680-RA	AT4G15560.1	-8.22423	-2.2055	1.91439	CLA,CLA1,DEF,DXPS2,DXS	9.1.2.2;50.2.2	Secondary metabolism.terpenoids.methylerythritol phosphate (MEP) pathway.1-deoxy-D-xylulose 5-phosphate synthase *(DXS);Enzyme classification.EC_2 transferases.EC_2.2 transferase transferring aldehyde or ketonic group	Os07g0190000: Probable 1-deoxy-D-xylulose-5-phosphate synthase 2, chloroplastic	mercator4v5.0: 1-deoxy-D-xylulose 5-phosphate synthase *(DXS) & prot-scriber: 1 deoxy d xylulose phosphate synthase 1 & swissprot: Probable 1-deoxy-D-xylulose-5-phosphate synthase 2, chloroplastic & original description: pacid=36292439 transcript=AUR62003680-RA locus=AUR62003680 ID=AUR62003680-RA.v1.0 annot-version=v1.0;mercator4v5.0: EC_2.2 transferase transferring aldehyde or ketonic group & prot-scriber: 1 deoxy d xylulose phosphate synthase 1 & swissprot: Probable 1-deoxy-D-xylulose-5-phosphate synthase 2, chloroplastic & original description: pacid=36292439 transcript=AUR62003680-RA locus=AUR62003680 ID=AUR62003680-RA.v1.0 annot-version=v1.0	***	30.2791	16.0041	3.9181	16.325	49.9903
AUR62005412-RA	AT1G70505.1	-1.62752				35.1	not assigned.annotated	Protein of unknown function	mercator4v5.0: not classified & prot-scriber: udp n acetylglucosamine n n acetylglucosamine protein & swissprot: no annotation & original description: pacid=36320040 transcript=AUR62005412-RA locus=AUR62005412 ID=AUR62005412-RA.v1.0 annot-version=v1.0	*-*	3.53452	3.72834	2.51941	3.50416	5.00592
AUR62009891-RA	AT2G05940.1	-8.24087	-9.10928	21.4698		18.4.1.36.1;50.2.7	Protein modification.phosphorylation.TKL protein kinase superfamily.RLCK-VII receptor-like protein kinase families.RLCK-VIIa receptor-like protein kinase;Enzyme classification.EC_2 transferases.EC_2.7 transferase transferring phosphorus-containing group	At1g72540: Putative receptor-like protein kinase At1g72540	mercator4v5.0: RLCK-VIIa receptor-like protein kinase & prot-scriber: protein kinase domain containing protein & swissprot: Serine/threonine-protein kinase RIPK & original description: pacid=36321794 transcript=AUR62009891-RA locus=AUR62009891 ID=AUR62009891-RA.v1.0 annot-version=v1.0;mercator4v5.0: EC_2.7 transferase transferring phosphorus-containing group & prot-scriber: protein kinase domain containing protein & swissprot: Serine/threonine-protein kinase RIPK & original description: pacid=36321794 transcript=AUR62009891-RA locus=AUR62009891 ID=AUR62009891-RA.v1.0 annot-version=v1.0	***	1.43853	0.197809	0.109541	0	2.25905
AUR62002797-RA	AT2G01170.1	-8.27228	-10.946	-4.882	BAT1	24.2.3.5.3	Solute transport.carrier-mediated transport.APC superfamily.APC family.gamma-aminobutyric acid transporter *(GABP)	BAT1: Amino-acid permease BAT1	mercator4v5.0: gamma-aminobutyric acid transporter *(GABP) & prot-scriber: amino acid permease bat homolog & swissprot: Amino-acid permease BAT1 homolog & original description: pacid=36301631 transcript=AUR62002797-RA locus=AUR62002797 ID=AUR62002797-RA.v1.0 annot-version=v1.0	***	40.8736	5.00852	6.31805	42.2032	12.6654
AUR62039376-RA	AT2G39650.1	-1.62981				35.1	not assigned.annotated	Protein of unknown function	mercator4v5.0: not classified & prot-scriber: (1 >3) beta glucan endohydrolase & swissprot: no annotation & original description: pacid=36285480 transcript=AUR62039376-RA locus=AUR62039376 ID=AUR62039376-RA.v1.0 annot-version=v1.0	***	44.5098	43.1983	25.9645	57.7727	71.5295
AUR62019981-RA	AT4G16760.1	-1.63014			ACX1,ATACX1	11.7.1.8;50.1.3	Phytohormone action.jasmonic acid.biosynthesis.OPC-8:CoA oxidase *(ACX1);Enzyme classification.EC_1 oxidoreductases.EC_1.3 oxidoreductase acting on CH-CH group of donor	ACX1: Peroxisomal acyl-coenzyme A oxidase 1	mercator4v5.0: OPC-8:CoA oxidase *(ACX1) & prot-scriber: peroxisomal acyl coenzyme a oxidase & swissprot: Peroxisomal acyl-coenzyme A oxidase 1 & original description: pacid=36310573 transcript=AUR62019981-RA locus=AUR62019981 ID=AUR62019981-RA.v1.0 annot-version=v1.0;mercator4v5.0: EC_1.3 oxidoreductase acting on CH-CH group of donor & prot-scriber: peroxisomal acyl coenzyme a oxidase & swissprot: Peroxisomal acyl-coenzyme A oxidase 1 & original description: pacid=36310573 transcript=AUR62019981-RA locus=AUR62019981 ID=AUR62019981-RA.v1.0 annot-version=v1.0	***	24.8595	30.163	19.0009	105.441	127.627
AUR62009473-RA	AT5G15740.1	-1.63044				21.3.2.1.1	Cell wall organisation.pectin.rhamnogalacturonan I.biosynthesis.rhamnosyltransferase *(RRT)	At1g04910: Uncharacterized protein At1g04910	mercator4v5.0: rhamnosyltransferase *(RRT) & prot-scriber: o fucosyltransferase family protein & swissprot: Rhamnogalacturonan I rhamnosyltransferase 1 & original description: pacid=36296871 transcript=AUR62009473-RA locus=AUR62009473 ID=AUR62009473-RA.v1.0 annot-version=v1.0	***	14.0805	20.3046	9.76369	37.5232	48.7379
AUR62013558-RA	AT5G61000.1	-1.63047			ATRPA70D,RPA70D	35.1	not assigned.annotated	RPA1B: Replication protein A 70 kDa DNA-binding subunit B	mercator4v5.0: not classified & prot-scriber: rep fac a c domain containing protein & swissprot: no annotation & original description: pacid=36292156 transcript=AUR62013558-RA locus=AUR62013558 ID=AUR62013558-RA.v1.0 annot-version=v1.0	***	1.97212	1.92573	1.21889	2.10632	4.13698
AUR62028221-RA	AT1G06620.1	-1.63085				50.1.13	Enzyme classification.EC_1 oxidoreductases.EC_1.14 oxidoreductase acting on paired donor with incorporation or reduction of molecular oxygen	2A6: 1-aminocyclopropane-1-carboxylate oxidase homolog 5	mercator4v5.0: EC_1.14 oxidoreductase acting on paired donor with incorporation or reduction of molecular oxygen & prot-scriber: 1 aminocyclopropane carboxylate oxidase homolog & swissprot: Deacetoxyvindoline 4-hydroxylase & original description: pacid=36280330 transcript=AUR62028221-RA locus=AUR62028221 ID=AUR62028221-RA.v1.0 annot-version=v1.0	***	16.2233	21.9193	10.0442	18.0284	16.4361
AUR62038438-RA	AT3G03770.1	-1.63146				18.4.1.6.1;50.2.7	Protein modification.phosphorylation.TKL protein kinase superfamily.LRR-VI protein kinase families.LRR-VI-1 protein kinase;Enzyme classification.EC_2 transferases.EC_2.7 transferase transferring phosphorus-containing group	At3g03770: Probable inactive leucine-rich repeat receptor-like protein kinase At3g03770	mercator4v5.0: LRR-VI-1 protein kinase & prot-scriber: protein kinase domain containing protein & swissprot: Probable inactive leucine-rich repeat receptor-like protein kinase At3g03770 & original description: pacid=36307801 transcript=AUR62038438-RA locus=AUR62038438 ID=AUR62038438-RA.v1.0 annot-version=v1.0;mercator4v5.0: EC_2.7 transferase transferring phosphorus-containing group & prot-scriber: protein kinase domain containing protein & swissprot: Probable inactive leucine-rich repeat receptor-like protein kinase At3g03770 & original description: pacid=36307801 transcript=AUR62038438-RA locus=AUR62038438 ID=AUR62038438-RA.v1.0 annot-version=v1.0	***	3.28673	3.94279	2.15358	1.90726	2.25953
AUR62020363-RA	AT4G26840.1	-1.63154			ATSUMO1,SUM1,SUMO 1,SUMO1	19.2.2.2.1	Protein homeostasis.ubiquitin-proteasome system.ubiquitin-fold protein conjugation.SUMO conjugation (sumoylation).SUMO ubiquitin-fold protein	SUMO1: Small ubiquitin-related modifier 1	mercator4v5.0: SUMO ubiquitin-fold protein & prot-scriber: small ubiquitin modifier 2 & swissprot: Small ubiquitin-related modifier 2 & original description: pacid=36301117 transcript=AUR62020363-RA locus=AUR62020363 ID=AUR62020363-RA.v1.0 annot-version=v1.0	***	191.219	209.481	147.446	161.777	149.667
AUR62002177-RA	AT3G23530.1	-8.32879	-2.2676	2.73567		5.1.10.1	Lipid metabolism.fatty acid metabolism.fatty acid cyclopropanation.cyclopropane fatty acid synthase	ufaA1: Tuberculostearic acid methyltransferase UfaA1	mercator4v5.0: cyclopropane fatty acid synthase & prot-scriber: amino oxidase domain containing protein & swissprot: Probable (S)-tetrahydroprotoberberine N-methyltransferase 2 & original description: pacid=36289346 transcript=AUR62002177-RA locus=AUR62002177 ID=AUR62002177-RA.v1.0 annot-version=v1.0	***	0.844382	0.51202	0.110924	0.730958	2.6722
AUR62027854-RA	AT2G33740.2	-1.63198			CUTA	35.1	not assigned.annotated	CUTA1: Protein CutA 1, chloroplastic	mercator4v5.0: not classified & prot-scriber: protein cuta 1 chloroplastic & swissprot: Protein CutA 1, chloroplastic & original description: pacid=36299307 transcript=AUR62027854-RA locus=AUR62027854 ID=AUR62027854-RA.v1.0 annot-version=v1.0	***	73.2934	73.9116	51.0209	156.013	198.716
AUR62032858-RA	AT1G69390.1	-1.63203			ARC12,ATMINE1,MINE1	13.5.2.3	Cell division.plastid division.spatial regulation.assembly factor *(MinE)	MINE1: Cell division topological specificity factor homolog, chloroplastic	mercator4v5.0: plastid division FtsZ assembly factor *(MinE) & prot-scriber: cell division topological specificity factor protein chloroplastic & swissprot: Cell division topological specificity factor homolog, chloroplastic & original description: pacid=36324068 transcript=AUR62032858-RA locus=AUR62032858 ID=AUR62032858-RA.v1.0 annot-version=v1.0	***	20.7938	19.599	14.5617	50.5739	82.6176
AUR62016080-RA	AT5G51740.1	-1.63232				19.4.5.5.3	Protein homeostasis.proteolysis.metallopeptidase activities.M48-class metallopeptidase activities.zinc metalloprotease *(OMA1)	oma1: Mitochondrial metalloendopeptidase OMA1	mercator4v5.0: zinc metalloprotease *(OMA1) & prot-scriber: peptidase m48 domain containing protein & swissprot: no annotation & original description: pacid=36288538 transcript=AUR62016080-RA locus=AUR62016080 ID=AUR62016080-RA.v1.0 annot-version=v1.0	***	2.85196	4.16692	1.90789	5.51854	8.97584
AUR62003253-RA	AT2G22420.1	-1.63247				35.1	not assigned.annotated	PER17: Peroxidase 17	mercator4v5.0: not classified & prot-scriber: cationic peroxidase & swissprot: Peroxidase 17 & original description: pacid=36302250 transcript=AUR62003253-RA locus=AUR62003253 ID=AUR62003253-RA.v1.0 annot-version=v1.0	***	16.0586	17.453	12.7226	2.57254	2.50149
AUR62039374-RA	AT3G55440.1	-1.63272			ATCTIMC,CYTOTPI,TPI	2.1.1.3;3.1.2.1;50.5.3	Cellular respiration.glycolysis.cytosolic glycolysis.triose-phosphate isomerase;Carbohydrate metabolism.sucrose metabolism.biosynthesis.cytosolic triose-phosphate isomerase;Enzyme classification.EC_5 isomerases.EC_5.3 intramolecular oxidoreductase	TPI: Triosephosphate isomerase, cytosolic	mercator4v5.0: triose-phosphate isomerase & prot-scriber: triosephosphate isomerase cytosolic & swissprot: Triosephosphate isomerase, cytosolic & original description: pacid=36285484 transcript=AUR62039374-RA locus=AUR62039374 ID=AUR62039374-RA.v1.0 annot-version=v1.0;mercator4v5.0: cytosolic triose-phosphate isomerase & prot-scriber: triosephosphate isomerase cytosolic & swissprot: Triosephosphate isomerase, cytosolic & original description: pacid=36285484 transcript=AUR62039374-RA locus=AUR62039374 ID=AUR62039374-RA.v1.0 annot-version=v1.0;mercator4v5.0: EC_5.3 intramolecular oxidoreductase & prot-scriber: triosephosphate isomerase cytosolic & swissprot: Triosephosphate isomerase, cytosolic & original description: pacid=36285484 transcript=AUR62039374-RA locus=AUR62039374 ID=AUR62039374-RA.v1.0 annot-version=v1.0	***	132.01	124.058	97.8876	160.815	184.138
AUR62014632-RA	AT1G61680.1	-8.38102		-44.4969	ATTPS14,TPS14	50.4.2	Enzyme classification.EC_4 lyases.EC_4.2 carbon-oxygen lyase	Putative pinene synthase	mercator4v5.0: EC_4.2 carbon-oxygen lyase & prot-scriber: quality protein (3s 6e) nerolidol synthase 2 chloroplastic & swissprot: S-(+)-linalool synthase, chloroplastic & original description: pacid=36303152 transcript=AUR62014632-RA locus=AUR62014632 ID=AUR62014632-RA.v1.0 annot-version=v1.0	***	0.0699051	0.0799215	0.0069134	3.33103	0.100168
AUR62036622-RA	AT5G14590.1	-1.63404				50.1.1	Enzyme classification.EC_1 oxidoreductases.EC_1.1 oxidoreductase acting on CH-OH group of donor	At5g14590: Isocitrate dehydrogenase [NADP], chloroplastic/mitochondrial	mercator4v5.0: EC_1.1 oxidoreductase acting on CH-OH group of donor & prot-scriber: isocitrate dehydrogenase [nadp] cytoplasmic & swissprot: Isocitrate dehydrogenase [NADP], chloroplastic/mitochondrial & original description: pacid=36306958 transcript=AUR62036622-RA locus=AUR62036622 ID=AUR62036622-RA.v1.0 annot-version=v1.0	***	3.47974	4.77594	2.41397	9.49586	11.8076
AUR62042495-RA	AT3G09860.1	-1.63414				35.1	not assigned.annotated	Protein of unknown function	mercator4v5.0: not classified & prot-scriber: atp dependent dna helicase & swissprot: no annotation & original description: pacid=36305943 transcript=AUR62042495-RA locus=AUR62042495 ID=AUR62042495-RA.v1.0 annot-version=v1.0	***	104.285	118.921	77.4578	154.259	179.325
AUR62019420-RA	AT3G15352.1	-1.6347			ATCOX17,COX17	2.4.5.3.1.3	Cellular respiration.oxidative phosphorylation.cytochrome c oxidase complex.assembly.copper insertion.copper chaperone *(COX17)	COX17-1: Cytochrome c oxidase copper chaperone 1	mercator4v5.0: copper insertion factor (COX11) of cytochrome c oxidase assembly & prot-scriber: cytochrome c oxidase copper chaperone & swissprot: Cytochrome c oxidase copper chaperone 1 & original description: pacid=36290723 transcript=AUR62019420-RA locus=AUR62019420 ID=AUR62019420-RA.v1.0 annot-version=v1.0	***	42.7485	50.5087	29.5064	58.5632	80.4476
AUR62023151-RA	AT5G15740.1	-1.6352				21.3.2.1.1	Cell wall organisation.pectin.rhamnogalacturonan I.biosynthesis.rhamnosyltransferase *(RRT)	At1g04910: Uncharacterized protein At1g04910	mercator4v5.0: rhamnosyltransferase *(RRT) & prot-scriber: o fucosyltransferase family protein & swissprot: Rhamnogalacturonan I rhamnosyltransferase 1 & original description: pacid=36297616 transcript=AUR62023151-RA locus=AUR62023151 ID=AUR62023151-RA.v1.0 annot-version=v1.0	***	10.4993	14.3714	7.17299	29.9418	33.6623
AUR62029467-RA	AT5G66210.1	-1.63563			CPK28	18.4.4.4;27.8.4;50.2.7	Protein modification.phosphorylation.CAMK protein kinase superfamily.CDPK protein kinase;Multi-process regulation.calcium-dependent signalling.calcium sensor and kinase *(CPK);Enzyme classification.EC_2 transferases.EC_2.7 transferase transferring phosphorus-containing group	CPK28: Calcium-dependent protein kinase 28	mercator4v5.0: CDPK protein kinase & prot-scriber: arath calcium dependent protein kinase & swissprot: Calcium-dependent protein kinase 28 & original description: pacid=36303751 transcript=AUR62029467-RA locus=AUR62029467 ID=AUR62029467-RA.v1.0 annot-version=v1.0;mercator4v5.0: calcium sensor and kinase *(CPK) & prot-scriber: arath calcium dependent protein kinase & swissprot: Calcium-dependent protein kinase 28 & original description: pacid=36303751 transcript=AUR62029467-RA locus=AUR62029467 ID=AUR62029467-RA.v1.0 annot-version=v1.0;mercator4v5.0: EC_2.7 transferase transferring phosphorus-containing group & prot-scriber: arath calcium dependent protein kinase & swissprot: Calcium-dependent protein kinase 28 & original description: pacid=36303751 transcript=AUR62029467-RA locus=AUR62029467 ID=AUR62029467-RA.v1.0 annot-version=v1.0	***	52.6007	52.6465	34.6313	31.744	51.3055
AUR62004621-RA	AT1G35470.2	-1.63577				19.2.1.3.1.1	Protein homeostasis.ubiquitin-proteasome system.N-degron pathways.Pro/N-degron pathway.GID ubiquitination complex.component *(RanBPM/GID1)	ranbp10: Ran-binding protein 10	mercator4v5.0: component *(RanBPM/GID1) of GID ubiquitination complex & prot-scriber: ran binding protein m homolog & swissprot: Ran-binding protein M homolog & original description: pacid=36319452 transcript=AUR62004621-RA locus=AUR62004621 ID=AUR62004621-RA.v1.0 annot-version=v1.0	***	9.34867	9.85548	6.86065	23.9164	32.4359
AUR62017704-RA	AT5G23210.1	-1.63615			SCPL34	19.4.2.2;50.3.4	Protein homeostasis.proteolysis.serine-type peptidase activities.S10-class carboxypeptidase *(SCPL);Enzyme classification.EC_3 hydrolases.EC_3.4 hydrolase acting on peptide bond (peptidase)	SCPL34: Serine carboxypeptidase-like 34	mercator4v5.0: serine carboxypeptidase & prot-scriber: of serine carboxypeptidase & swissprot: Serine carboxypeptidase-like 34 & original description: pacid=36291511 transcript=AUR62017704-RA locus=AUR62017704 ID=AUR62017704-RA.v1.0 annot-version=v1.0;mercator4v5.0: EC_3.4 hydrolase acting on peptide bond (peptidase) & prot-scriber: of serine carboxypeptidase & swissprot: Serine carboxypeptidase-like 34 & original description: pacid=36291511 transcript=AUR62017704-RA locus=AUR62017704 ID=AUR62017704-RA.v1.0 annot-version=v1.0	***	2.20793	2.19592	1.61715	2.43645	2.87912
AUR62010055-RA	AT2G17840.1	-1.63634			ERD7	35.1	not assigned.annotated	SPG20: Spartin	mercator4v5.0: not classified & prot-scriber: senescence domain containing protein & swissprot: Protein EARLY-RESPONSIVE TO DEHYDRATION 7, chloroplastic & original description: pacid=36322012 transcript=AUR62010055-RA locus=AUR62010055 ID=AUR62010055-RA.v1.0 annot-version=v1.0	***	2.19227	3.27793	1.20477	1.3686	2.1149
AUR62024207-RA	AT1G67750.1	-8.40106		-7.56527		21.3.5.2;50.4.2	Cell wall organisation.pectin.modification and degradation.pectate lyase;Enzyme classification.EC_4 lyases.EC_4.2 carbon-oxygen lyase	At1g67750: Probable pectate lyase 5	mercator4v5.0: pectate lyase & prot-scriber: pectate lyase & swissprot: Probable pectate lyase 5 & original description: pacid=36281044 transcript=AUR62024207-RA locus=AUR62024207 ID=AUR62024207-RA.v1.0 annot-version=v1.0;mercator4v5.0: EC_4.2 carbon-oxygen lyase & prot-scriber: pectate lyase & swissprot: Probable pectate lyase 5 & original description: pacid=36281044 transcript=AUR62024207-RA locus=AUR62024207 ID=AUR62024207-RA.v1.0 annot-version=v1.0	***	0.197365	0.113583	0.00747915	1.49829	0.239776
AUR62002068-RA	AT5G16880.2	-1.63842				22.3.2.1	Vesicle trafficking.endocytic trafficking.ubiquitylated cargo adaptation.ubiquitin adaptor protein *(TOL)	Tom1l2: TOM1-like protein 2	mercator4v5.0: ubiquitin adaptor protein *(TOL) & prot-scriber: vhs domain containing protein & swissprot: TOM1-like protein 1 & original description: pacid=36289619 transcript=AUR62002068-RA locus=AUR62002068 ID=AUR62002068-RA.v1.0 annot-version=v1.0	***	10.4814	9.40696	7.07669	32.2321	34.3162
AUR62021485-RA	AT5G28010.1	-8.4912	-52.5331	-3.66347		35.1	not assigned.annotated	MLP43: MLP-like protein 43	mercator4v5.0: not classified & prot-scriber: bet v 1 domain containing protein & swissprot: MLP-like protein 28 & original description: pacid=36313472 transcript=AUR62021485-RA locus=AUR62021485 ID=AUR62021485-RA.v1.0 annot-version=v1.0	***	0.443458	0	0	2793.07	905.018
AUR62020932-RA	AT5G56190.2	-1.63901				19.2.2.12.5.3.6	Protein homeostasis.ubiquitin-proteasome system.ubiquitin-fold protein conjugation.CULLIN-based E3 ubiquitin ligase activities.CUL4-based E3 ubiquitin ligase complexes.DCAF substrate adaptor component activities.substrate adaptor	SPBC2A9.03: Uncharacterized WD repeat-containing protein C2A9.03	mercator4v5.0: substrate adaptor of CUL4-based E3 ubiquitin ligase complex & prot-scriber: guanine nucleotide binding protein subunit beta & swissprot: no annotation & original description: pacid=36282837 transcript=AUR62020932-RA locus=AUR62020932 ID=AUR62020932-RA.v1.0 annot-version=v1.0	***	15.698	19.4045	11.053	24.0661	35.285
AUR62039638-RA	AT2G28430.1	-1.63905				35.1	not assigned.annotated	Protein of unknown function	mercator4v5.0: not classified & prot-scriber: zf rvt domain containing protein & swissprot: no annotation & original description: pacid=36324528 transcript=AUR62039638-RA locus=AUR62039638 ID=AUR62039638-RA.v1.0 annot-version=v1.0	***	143.45	118.249	93.368	67.1327	83.5038
AUR62021204-RA	AT3G09210.1	-1.63909			PTAC13	15.6.1.2.3.3	RNA biosynthesis.organelle machinery.RNA polymerase activities.plastid-encoded RNA polymerase (PEP) complex.regulatory co-factor components.component *(TAC13)	nusG: Transcription termination/antitermination protein NusG	mercator4v5.0: cofactor of plastid-encoded RNA polymerase *(TAC13) & prot-scriber: ngn domain containing protein & swissprot: no annotation & original description: pacid=36318277 transcript=AUR62021204-RA locus=AUR62021204 ID=AUR62021204-RA.v1.0 annot-version=v1.0	*-*	2.08647	2.42556	1.7292	8.36168	10.5062
AUR62010591-RA	AT5G41210.1	-1.63961			ATGSTT1,GST10,GSTT1	10.2.3.2	Redox homeostasis.glutathione-based redox regulation.glutathione S-transferase activities.class theta glutathione S-transferase	GSTT1: Glutathione S-transferase T1	mercator4v5.0: class theta glutathione S-transferase & prot-scriber: glutathione s transferase t1 protein & swissprot: Glutathione S-transferase T1 & original description: pacid=36294133 transcript=AUR62010591-RA locus=AUR62010591 ID=AUR62010591-RA.v1.0 annot-version=v1.0	***	5.35638	7.1117	3.77711	12.7874	21.3762
AUR62012702-RA	AT1G11700.1	-8.52389	-4.26605	-22.2445		35.1	not assigned.annotated	Protein of unknown function	mercator4v5.0: not classified & prot-scriber: senescence regulator & swissprot: no annotation & original description: pacid=36299547 transcript=AUR62012702-RA locus=AUR62012702 ID=AUR62012702-RA.v1.0 annot-version=v1.0	***	14.4412	3.96766	1.81031	121.515	6.9211
AUR62010746-RA	AT4G11280.1	-8.52999	-3.46116	17.2556	ACS6,ATACS6	11.5.1.1;50.4.4	Phytohormone action.ethylene.biosynthesis.1-aminocyclopropane-1-carboxylate (ACC) synthase;Enzyme classification.EC_4 lyases.EC_4.4 carbon-sulfur lyase	ACS1: 1-aminocyclopropane-1-carboxylate synthase	mercator4v5.0: 1-aminocyclopropane-1-carboxylate (ACC) synthase & prot-scriber: 1 aminocyclopropane carboxylate synthase protein & swissprot: 1-aminocyclopropane-1-carboxylate synthase & original description: pacid=36294156 transcript=AUR62010746-RA locus=AUR62010746 ID=AUR62010746-RA.v1.0 annot-version=v1.0;mercator4v5.0: EC_4.4 carbon-sulfur lyase & prot-scriber: 1 aminocyclopropane carboxylate synthase protein & swissprot: 1-aminocyclopropane-1-carboxylate synthase & original description: pacid=36294156 transcript=AUR62010746-RA locus=AUR62010746 ID=AUR62010746-RA.v1.0 annot-version=v1.0	***	2.1146	0.727287	0.285785	0.493202	13.8955
AUR62018512-RA	AT3G23700.1	-1.64089				35.1	not assigned.annotated	RPS1: 30S ribosomal protein S1, chloroplastic	mercator4v5.0: not classified & prot-scriber: 30s ribosomal protein s1 & swissprot: no annotation & original description: pacid=36291133 transcript=AUR62018512-RA locus=AUR62018512 ID=AUR62018512-RA.v1.0 annot-version=v1.0	***	2.64752	3.12346	1.98601	5.97845	10.4106
AUR62002791-RA		-1.64103				35.1	not assigned.annotated	Jasmonate-induced protein homolog	mercator4v5.0: not classified & prot-scriber: jasmonate induced protein homolog & swissprot: no annotation & original description: pacid=36302044 transcript=AUR62002791-RA locus=AUR62002791 ID=AUR62002791-RA.v1.0 annot-version=v1.0	***	8.35954	10.7673	5.4946	4.87089	8.0597
AUR62035800-RA	AT5G46410.2	-1.64118			SSP4	15.3.2.4;18.4.25.1.1	RNA biosynthesis.RNA polymerase II-dependent transcription.RNA polymerase-II phosphorylation/dephosphorylation.group-III phosphatase;Protein modification.phosphorylation.protein aspartate phosphatase superfamily.FCP phosphatase families.subcluster B phosphatase	CTDSPL2: CTD small phosphatase-like protein 2	mercator4v5.0: group-III RNA polymerase-II phosphatase & prot-scriber: terminal domain small phosphatase & swissprot: no annotation & original description: pacid=36301521 transcript=AUR62035800-RA locus=AUR62035800 ID=AUR62035800-RA.v1.0 annot-version=v1.0;mercator4v5.0: subcluster B phosphatase & prot-scriber: terminal domain small phosphatase & swissprot: no annotation & original description: pacid=36301521 transcript=AUR62035800-RA locus=AUR62035800 ID=AUR62035800-RA.v1.0 annot-version=v1.0	*-*	3.63711	4.58892	2.69272	7.42106	14.0008
AUR62029021-RA	AT1G72770.3	-1.6412			HAB1	11.1.2.1.1.2;18.4.24.2.1	Phytohormone action.abscisic acid.perception and signalling.receptor activities.cytoplasm-localized receptor complex.regulatory phosphatase component *(ABI1/ABI2);Protein modification.phosphorylation.protein serine/threonine phosphatase superfamily.PPM/PP2C Mn/Mg-dependent phosphatase families.clade A phosphatase	Os05g0592800: Probable protein phosphatase 2C 53	mercator4v5.0: regulatory phosphatase component *(ABI1/ABI2) of cytoplasm-localized abscisic acid receptor complex & prot-scriber: protein serine threonine phosphatase & swissprot: Protein phosphatase 2C 53 & original description: pacid=36283343 transcript=AUR62029021-RA locus=AUR62029021 ID=AUR62029021-RA.v1.0 annot-version=v1.0;mercator4v5.0: clade A phosphatase & prot-scriber: protein serine threonine phosphatase & swissprot: Protein phosphatase 2C 53 & original description: pacid=36283343 transcript=AUR62029021-RA locus=AUR62029021 ID=AUR62029021-RA.v1.0 annot-version=v1.0	***	9.09332	9.01019	6.54459	31.7326	31.5145
AUR62019994-RA	AT1G05160.1	-8.62417	-3.13055	-2.92409	ATKAO1,CYP88A3,KAO1	50.1.13	Enzyme classification.EC_1 oxidoreductases.EC_1.14 oxidoreductase acting on paired donor with incorporation or reduction of molecular oxygen	KAO1: Ent-kaurenoic acid oxidase 1	mercator4v5.0: EC_1.14 oxidoreductase acting on paired donor with incorporation or reduction of molecular oxygen & prot-scriber: cytochrome p450 85a1 & swissprot: Ent-kaurenoic acid oxidase 1 & original description: pacid=36310554 transcript=AUR62019994-RA locus=AUR62019994 ID=AUR62019994-RA.v1.0 annot-version=v1.0	***	0.852827	0.323906	0.123941	90.1671	45.5198
AUR62010369-RA	AT5G17540.1	-8.62774		2.09074		50.2.3	Enzyme classification.EC_2 transferases.EC_2.3 acyltransferase	HSR201: Benzyl alcohol O-benzoyltransferase	mercator4v5.0: EC_2.3 acyltransferase & prot-scriber: quality protein benzyl alcohol o benzoyltransferase & swissprot: Benzyl alcohol O-benzoyltransferase & original description: pacid=36322289 transcript=AUR62010369-RA locus=AUR62010369 ID=AUR62010369-RA.v1.0 annot-version=v1.0	***	108.175	85.7319	14.391	76.2372	250.767
AUR62011870-RA	AT3G23250.1	-8.70621	-3.08188	8.94578	ATMYB15,ATY19,MYB15	15.5.3.2.2	RNA biosynthesis.transcriptional regulation.MYB transcription factor superfamily.R2R3-MYB transcription factor family.subgroup-2 transcription factor	MYB4: Myb-related protein Myb4	mercator4v5.0: MYB class-R2R3 subgroup-2 transcription factor & prot-scriber: quality protein transcription factor myb & swissprot: Transcription factor MYB14 & original description: pacid=36311403 transcript=AUR62011870-RA locus=AUR62011870 ID=AUR62011870-RA.v1.0 annot-version=v1.0	***	10.9798	4.00997	1.20007	1.72986	19.606
AUR62042070-RA	AT2G36895.1	-1.64159				35.1	not assigned.annotated	Protein of unknown function	mercator4v5.0: not classified & prot-scriber: expressed protein & swissprot: no annotation & original description: pacid=36294734 transcript=AUR62042070-RA locus=AUR62042070 ID=AUR62042070-RA.v1.0 annot-version=v1.0	***	3.49598	3.65511	2.65138	7.62509	12.2058
AUR62044331-RA	AT2G36895.1	-1.64159				35.1	not assigned.annotated	Protein of unknown function	mercator4v5.0: not classified & prot-scriber: expressed protein & swissprot: no annotation & original description: pacid=36290470 transcript=AUR62044331-RA locus=AUR62044331 ID=AUR62044331-RA.v1.0 annot-version=v1.0	***	3.49598	3.65511	2.65138	7.62509	12.2058
AUR62036960-RA	AT1G61415.1	-1.64259				35.1	not assigned.annotated	Protein of unknown function	mercator4v5.0: not classified & prot-scriber: protein domain containing protein & swissprot: no annotation & original description: pacid=36312222 transcript=AUR62036960-RA locus=AUR62036960 ID=AUR62036960-RA.v1.0 annot-version=v1.0	***	3.04921	3.34701	2.36803	3.9845	5.75472
AUR62030518-RA	AT1G79390.1	-1.64275				35.1	not assigned.annotated	Protein of unknown function	mercator4v5.0: not classified & prot-scriber: ints3 n domain containing protein & swissprot: no annotation & original description: pacid=36319662 transcript=AUR62030518-RA locus=AUR62030518 ID=AUR62030518-RA.v1.0 annot-version=v1.0	***	32.8088	36.1003	22.2693	31.8229	31.7767
AUR62006917-RA	AT5G53590.1	-8.88299		2.29389		35.1	not assigned.annotated	SAUR32: Auxin-responsive protein SAUR32	mercator4v5.0: not classified & prot-scriber: auxin responsive protein saur & swissprot: no annotation & original description: pacid=36302546 transcript=AUR62006917-RA locus=AUR62006917 ID=AUR62006917-RA.v1.0 annot-version=v1.0	***	25.6484	20.4811	3.01473	0.654616	2.05586
AUR62041759-RA	AT3G09470.2	-1.64393				35.1	not assigned.annotated	At3g09470: UNC93-like protein 3	mercator4v5.0: not classified & prot-scriber: protein unc homolog a & swissprot: UNC93-like protein 3 & original description: pacid=36319546 transcript=AUR62041759-RA locus=AUR62041759 ID=AUR62041759-RA.v1.0 annot-version=v1.0	***	4.21242	5.60227	2.87285	7.78549	7.32172
AUR62033324-RA	AT5G17620.1	-1.64429				20.1.2.2.7	Cytoskeleton organisation.microtubular network.microtubule Tubulin heterodimer formation.Augmin gamma-Tubulin Ring Complex recruiting complex.component *(AUG7)	AUG7: AUGMIN subunit 7	mercator4v5.0: component *(AUG7) of Augmin gamma-TuRC recruiting complex & prot-scriber: quality protein augmin subunit & swissprot: AUGMIN subunit 7 & original description: pacid=36311742 transcript=AUR62033324-RA locus=AUR62033324 ID=AUR62033324-RA.v1.0 annot-version=v1.0	***	2.42768	2.54345	1.93944	4.17232	5.7762
AUR62041265-RA	AT3G12070.2	-1.6444			AtRGTB2,RGTB2	35.1	not assigned.annotated	RABGGTB: Geranylgeranyl transferase type-2 subunit beta	mercator4v5.0: not classified & prot-scriber: geranylgeranyl transferase type beta subunit & swissprot: Geranylgeranyl transferase type-2 subunit beta 2 & original description: pacid=36283793 transcript=AUR62041265-RA locus=AUR62041265 ID=AUR62041265-RA.v1.0 annot-version=v1.0	*-*	16.0634	17.1858	10.0747	17.737	17.6837
AUR62025617-RA	AT1G53860.1	-8.90965		5.87256		35.1	not assigned.annotated	At3g61260: Uncharacterized protein At3g61260	mercator4v5.0: not classified & prot-scriber: remorin c domain containing protein & swissprot: no annotation & original description: pacid=36316385 transcript=AUR62025617-RA locus=AUR62025617 ID=AUR62025617-RA.v1.0 annot-version=v1.0	***	0.13014	0.131384	0.0136581	0.240226	1.50957
AUR62025614-RA	AT3G14310.1	-1.64461			ATPME3,PME3	21.3.1.2.1;50.3.1	Cell wall organisation.pectin.homogalacturonan.modification and degradation.pectin methylesterase;Enzyme classification.EC_3 hydrolases.EC_3.1 hydrolase acting on ester bond	Pectinesterase 3	mercator4v5.0: pectin methylesterase & prot-scriber: pectinesterase pectinesterase & swissprot: Pectinesterase 3 & original description: pacid=36316279 transcript=AUR62025614-RA locus=AUR62025614 ID=AUR62025614-RA.v1.0 annot-version=v1.0;mercator4v5.0: EC_3.1 hydrolase acting on ester bond & prot-scriber: pectinesterase pectinesterase & swissprot: Pectinesterase 3 & original description: pacid=36316279 transcript=AUR62025614-RA locus=AUR62025614 ID=AUR62025614-RA.v1.0 annot-version=v1.0	***	1.53178	2.00839	0.955592	0.217586	0.229146
AUR62043502-RA	AT3G14310.1	-1.64461			ATPME3,PME3	21.3.1.2.1;50.3.1	Cell wall organisation.pectin.homogalacturonan.modification and degradation.pectin methylesterase;Enzyme classification.EC_3 hydrolases.EC_3.1 hydrolase acting on ester bond	Pectinesterase 3	mercator4v5.0: pectin methylesterase & prot-scriber: pectinesterase pectinesterase & swissprot: Pectinesterase 3 & original description: pacid=36300328 transcript=AUR62043502-RA locus=AUR62043502 ID=AUR62043502-RA.v1.0 annot-version=v1.0;mercator4v5.0: EC_3.1 hydrolase acting on ester bond & prot-scriber: pectinesterase pectinesterase & swissprot: Pectinesterase 3 & original description: pacid=36300328 transcript=AUR62043502-RA locus=AUR62043502 ID=AUR62043502-RA.v1.0 annot-version=v1.0	***	1.53178	2.00839	0.955592	0.217586	0.229146
AUR62001184-RA	AT2G23180.1	-8.93201		-3.39654	CYP96A1	21.8.1.7.3;50.1.13	Cell wall organisation.cutin and suberin.cuticular lipid formation.alkane-forming pathway.mid-chain alkane hydroxylase *(MAH1);Enzyme classification.EC_1 oxidoreductases.EC_1.14 oxidoreductase acting on paired donor with incorporation or reduction of molecular oxygen	CYP96A15: Alkane hydroxylase MAH1	mercator4v5.0: mid-chain alkane hydroxylase *(MAH1) & prot-scriber: cytochrome p450 96 & swissprot: Alkane hydroxylase MAH1 & original description: pacid=36314014 transcript=AUR62001184-RA locus=AUR62001184 ID=AUR62001184-RA.v1.0 annot-version=v1.0;mercator4v5.0: EC_1.14 oxidoreductase acting on paired donor with incorporation or reduction of molecular oxygen & prot-scriber: cytochrome p450 96 & swissprot: Alkane hydroxylase MAH1 & original description: pacid=36314014 transcript=AUR62001184-RA locus=AUR62001184 ID=AUR62001184-RA.v1.0 annot-version=v1.0	***	1.16016	0.201081	0.052208	14.5003	3.75325
AUR62026842-RA	AT5G12380.1	-1.64623			ANNAT8	35.1	not assigned.annotated	Protein of unknown function	mercator4v5.0: not classified & prot-scriber: annexin protein & swissprot: Annexin-like protein RJ4 & original description: pacid=36310972 transcript=AUR62026842-RA locus=AUR62026842 ID=AUR62026842-RA.v1.0 annot-version=v1.0	***	10.9271	11.0607	8.17155	30.4406	51.2431
AUR62003102-RA	AT2G03530.1	-1.6466			ATUPS2,UPS2	24.2.1.2	Solute transport.carrier-mediated transport.DMT superfamily.nucleobase cation transporter *(UPS)	UPS2: Ureide permease 2	mercator4v5.0: nucleobase cation transporter *(UPS) & prot-scriber: ureide permease & swissprot: Ureide permease 2 & original description: pacid=36301580 transcript=AUR62003102-RA locus=AUR62003102 ID=AUR62003102-RA.v1.0 annot-version=v1.0	***	4.35233	7.98325	3.04876	3.21516	5.15122
AUR62007268-RA	AT2G34500.1	-1.64676			CYP710A1	5.5.1.9;50.1.13	Lipid metabolism.phytosterol metabolism.plant sterol pathway.sterol C-22 desaturase;Enzyme classification.EC_1 oxidoreductases.EC_1.14 oxidoreductase acting on paired donor with incorporation or reduction of molecular oxygen	CYP710A1: Cytochrome P450 710A1	mercator4v5.0: sterol C-22 desaturase & prot-scriber: cytochrome p450 family monooxygenase & swissprot: Cytochrome P450 710A11 & original description: pacid=36317445 transcript=AUR62007268-RA locus=AUR62007268 ID=AUR62007268-RA.v1.0 annot-version=v1.0;mercator4v5.0: EC_1.14 oxidoreductase acting on paired donor with incorporation or reduction of molecular oxygen & prot-scriber: cytochrome p450 family monooxygenase & swissprot: Cytochrome P450 710A11 & original description: pacid=36317445 transcript=AUR62007268-RA locus=AUR62007268 ID=AUR62007268-RA.v1.0 annot-version=v1.0	***	1.97773	2.9041	1.43033	5.9414	6.67209
AUR62024721-RA	AT3G23240.1	-9.04109		6.64194	ATERF1,ERF1	15.5.9.1.11	RNA biosynthesis.transcriptional regulation.AP2/ERF transcription factor superfamily.transcription factor (ERF) activities.subgroup ERF-IX transcription factor	ERF1B: Ethylene-responsive transcription factor 1B	mercator4v5.0: subgroup ERF-IX transcription factor & prot-scriber: ethylene responsive transcription factor erf & swissprot: Ethylene-response factor C3 & original description: pacid=36310493 transcript=AUR62024721-RA locus=AUR62024721 ID=AUR62024721-RA.v1.0 annot-version=v1.0	*-*	8.04332	6.86306	0.83155	12.2813	105.626
AUR62042042-RA		-1.64719				35.1	not assigned.annotated	Protein of unknown function	mercator4v5.0: not classified & prot-scriber: transposase ptta en spm & swissprot: no annotation & original description: pacid=36293780 transcript=AUR62042042-RA locus=AUR62042042 ID=AUR62042042-RA.v1.0 annot-version=v1.0	*-*	5.19918	8.99552	3.62043	4.04465	7.79033
AUR62033935-RA	AT2G19450.1	-1.64748			ABX45,AS11,ATDGAT,DGAT1,RDS1,TAG1	5.2.3.1.1;50.2.3	Lipid metabolism.glycerolipid metabolism.triacylglycerol biosynthesis.acyl-CoA:diacylglycerol acyltransferase activities.acyl-CoA:diacylglycerol acyltransferase *(DGAT1);Enzyme classification.EC_2 transferases.EC_2.3 acyltransferase	DGAT1: Diacylglycerol O-acyltransferase 1	mercator4v5.0: acyl-CoA:diacylglycerol acyltransferase *(DGAT1) & prot-scriber: quality protein diacylglycerol o acyltransferase & swissprot: Diacylglycerol O-acyltransferase 1 & original description: pacid=36293752 transcript=AUR62033935-RA locus=AUR62033935 ID=AUR62033935-RA.v1.0 annot-version=v1.0;mercator4v5.0: EC_2.3 acyltransferase & prot-scriber: quality protein diacylglycerol o acyltransferase & swissprot: Diacylglycerol O-acyltransferase 1 & original description: pacid=36293752 transcript=AUR62033935-RA locus=AUR62033935 ID=AUR62033935-RA.v1.0 annot-version=v1.0	***	1.51542	1.743	1.04542	0.693872	1.27433
AUR62007532-RA	AT2G22880.1	-9.04246	-6.07853	3.23905		35.1	not assigned.annotated	Protein of unknown function	mercator4v5.0: not classified & prot-scriber: vq domain containing protein & swissprot: no annotation & original description: pacid=36285860 transcript=AUR62007532-RA locus=AUR62007532 ID=AUR62007532-RA.v1.0 annot-version=v1.0	***	46.6673	8.82396	5.42487	43.7463	217.712
AUR62000299-RA	AT4G12910.1	-9.09515	-4.18638	1.78494	scpl20	50.3.4	Enzyme classification.EC_3 hydrolases.EC_3.4 hydrolase acting on peptide bond (peptidase)	SCPL20: Serine carboxypeptidase-like 20	mercator4v5.0: EC_3.4 hydrolase acting on peptide bond (peptidase) & prot-scriber: serine carboxypeptidase & swissprot: Serine carboxypeptidase-like 20 & original description: pacid=36298497 transcript=AUR62000299-RA locus=AUR62000299 ID=AUR62000299-RA.v1.0 annot-version=v1.0	***	33.788	10.3002	4.40463	5.1454	11.9681
AUR62012885-RA	AT4G33625.1	-1.649				35.1	not assigned.annotated	Protein of unknown function	mercator4v5.0: not classified & prot-scriber: golgi apparatus membrane protein tvp & swissprot: no annotation & original description: pacid=36300018 transcript=AUR62012885-RA locus=AUR62012885 ID=AUR62012885-RA.v1.0 annot-version=v1.0	***	6.56309	6.97459	4.56926	6.87544	5.24256
AUR62014415-RA	AT4G29860.1	-1.64906			EMB2757,TAN	13.2.5.5.7	Cell division.cell cycle organisation.sister chromatid separation.spindle assembly checkpoint machinery.checkpoint protein *(TANMEI)	DSE1: Protein DECREASED SIZE EXCLUSION LIMIT 1	mercator4v5.0: spindle assembly checkpoint protein *(TANMEI) & prot-scriber: protein decreased size exclusion limit & swissprot: Protein DECREASED SIZE EXCLUSION LIMIT 1 & original description: pacid=36304459 transcript=AUR62014415-RA locus=AUR62014415 ID=AUR62014415-RA.v1.0 annot-version=v1.0	***	1.19305	1.52961	0.733003	1.4782	2.41174
AUR62001534-RA	AT5G22250.1	-1.6499				16.4.3.1.2.2	RNA processing.RNA homeostasis.mRNA deadenylation-dependent decay.mRNA deadenylation.CCR4-NOT complex.deadenylase component *(CAF1)	CAF1-11: Probable CCR4-associated factor 1 homolog 11	mercator4v5.0: deadenylase component *(CAF1) of mRNA deadenylation CCR4-NOT complex & prot-scriber: poly(a) specific ribonuclease & swissprot: Probable CCR4-associated factor 1 homolog 11 & original description: pacid=36313765 transcript=AUR62001534-RA locus=AUR62001534 ID=AUR62001534-RA.v1.0 annot-version=v1.0	***	25.6182	20.4294	16.1079	29.7485	79.2543
AUR62025197-RA	AT2G24700.1	-1.65033				35.1	not assigned.annotated	At2g24690: B3 domain-containing protein REM-like 1	mercator4v5.0: not classified & prot-scriber: b3 domain containing protein rem & swissprot: no annotation & original description: pacid=36315994 transcript=AUR62025197-RA locus=AUR62025197 ID=AUR62025197-RA.v1.0 annot-version=v1.0	*-*	1.05632	1.18868	0.823019	1.34639	2.26516
AUR62021650-RA	AT1G26550.1	-1.65039				18.13.4	Protein modification.protein folding.Parvulin-type protein folding catalyst *(PIN)	Pin4: Peptidyl-prolyl cis-trans isomerase NIMA-interacting 4	mercator4v5.0: Parvulin-type protein folding catalyst *(PIN) & prot-scriber: maldo peptidyl prolyl cis trans isomerase & swissprot: no annotation & original description: pacid=36322952 transcript=AUR62021650-RA locus=AUR62021650 ID=AUR62021650-RA.v1.0 annot-version=v1.0	***	18.6321	24.6166	13.2015	17.9356	19.7667
AUR62039748-RA	AT2G18650.1	-1.6507			MEE16	19.2.2.8.1.1	Protein homeostasis.ubiquitin-proteasome system.ubiquitin-fold protein conjugation.RING E3 ubiquitin ligase activities.RING-H2-class.ATL-subclass E3 ubiquitin ligase	ATL49: Putative RING-H2 finger protein ATL49	mercator4v5.0: RING-H2-class ATL-subclass E3 ubiquitin ligase & prot-scriber: ring h2 finger protein atl & swissprot: Putative RING-H2 finger protein ATL49 & original description: pacid=36289744 transcript=AUR62039748-RA locus=AUR62039748 ID=AUR62039748-RA.v1.0 annot-version=v1.0	***	2.22627	3.22655	1.35726	2.89194	1.37637
AUR62013510-RA	AT3G52440.1	-1.65119				15.5.1.5	RNA biosynthesis.transcriptional regulation.C2C2 transcription factor superfamily.transcription factor *(DOF)	DOF3.5: Dof zinc finger protein DOF3.5	mercator4v5.0: transcription factor *(DOF) & prot-scriber: dof zinc finger protein dof & swissprot: Dof zinc finger protein DOF3.5 & original description: pacid=36291952 transcript=AUR62013510-RA locus=AUR62013510 ID=AUR62013510-RA.v1.0 annot-version=v1.0	***	8.54304	7.29052	5.17666	4.50931	6.32235
AUR62005696-RA	AT5G13220.1	-9.19438	-2.05873	-2.04621	JAS1,JAZ10,TIFY9	35.1	not assigned.annotated	Protein of unknown function	mercator4v5.0: not classified & prot-scriber: tify domain containing protein & swissprot: no annotation & original description: pacid=36319734 transcript=AUR62005696-RA locus=AUR62005696 ID=AUR62005696-RA.v1.0 annot-version=v1.0	***	211.414	106.39	22.908	285.984	212.787
AUR62037207-RA	AT3G54500.1	-1.6521				27.1.6.1	Multi-process regulation.circadian clock system.evening element regulation.transcriptional co-activator *(LNK)	Protein of unknown function	mercator4v5.0: circadian clock transcriptional co-activator *(LNK) & prot-scriber: protein lnk isoform & swissprot: Protein LNK2 & original description: pacid=36308811 transcript=AUR62037207-RA locus=AUR62037207 ID=AUR62037207-RA.v1.0 annot-version=v1.0	***	13.7862	18.9638	8.53044	14.6586	17.0882
AUR62019134-RA	AT4G31500.1	-9.23538	-5.03308	-4.72139	ATR4,CYP83B1,RED1,RNT1,SUR2	50.1.13	Enzyme classification.EC_1 oxidoreductases.EC_1.14 oxidoreductase acting on paired donor with incorporation or reduction of molecular oxygen	Cytochrome P450 CYP82D47	mercator4v5.0: EC_1.14 oxidoreductase acting on paired donor with incorporation or reduction of molecular oxygen & prot-scriber: cytochrome p450 83b1 & swissprot: Cytochrome P450 83B1 & original description: pacid=36282101 transcript=AUR62019134-RA locus=AUR62019134 ID=AUR62019134-RA.v1.0 annot-version=v1.0	***	4.71465	1.11931	0.576702	35.4691	11.7335
AUR62010121-RA	AT5G64180.1	-1.65315				35.1	not assigned.annotated	Protein of unknown function	mercator4v5.0: not classified & prot-scriber: c domain containing protein & swissprot: no annotation & original description: pacid=36322135 transcript=AUR62010121-RA locus=AUR62010121 ID=AUR62010121-RA.v1.0 annot-version=v1.0	***	1.29913	1.08986	0.857587	7.39196	6.46971
AUR62044616-RA	AT1G12820.1	-1.65372			AFB3	11.2.2.1	Phytohormone action.auxin.perception and signal transduction.substrate adaptor of SCF E3 ubiquitin ligase *(TIR1/AFB)	AFB3: Protein AUXIN SIGNALING F-BOX 3	mercator4v5.0: substrate adaptor of SCF E3 ubiquitin ligase *(TIR1/AFB) & prot-scriber: f box domain containing protein & swissprot: Protein AUXIN SIGNALING F-BOX 3 & original description: pacid=36315396 transcript=AUR62044616-RA locus=AUR62044616 ID=AUR62044616-RA.v1.0 annot-version=v1.0	***	3.85045	4.15672	2.61143	4.42831	3.53507
AUR62008622-RA	AT2G47640.4	-1.65414				16.1.1.6.3	RNA processing.pre-RNA splicing.U2-type major spliceosome.U1/U2/U4/U5 snRNP-associated Sm accessory RNP complex.component *(Sm-D2)	SmD2: Probable small nuclear ribonucleoprotein Sm D2	mercator4v5.0: component *(Sm-D2) of U1/U2/U4/U5-associated Sm accessory ribonucleoprotein complex & prot-scriber: small nuclear ribonucleoprotein sm d2 & swissprot: no annotation & original description: pacid=36314998 transcript=AUR62008622-RA locus=AUR62008622 ID=AUR62008622-RA.v1.0 annot-version=v1.0	***	5.15413	4.636	3.31756	2.88998	2.51873
AUR62034149-RA	AT2G35840.3	-1.65419				3.1.2.8;50.3.1	Carbohydrate metabolism.sucrose metabolism.biosynthesis.sucrose-phosphate phosphatase;Enzyme classification.EC_3 hydrolases.EC_3.1 hydrolase acting on ester bond	SPP2: Sucrose-phosphatase 2	mercator4v5.0: sucrose-phosphate phosphatase & prot-scriber: sucrose phosphatase & swissprot: Sucrose-phosphatase 2 & original description: pacid=36293547 transcript=AUR62034149-RA locus=AUR62034149 ID=AUR62034149-RA.v1.0 annot-version=v1.0;mercator4v5.0: EC_3.1 hydrolase acting on ester bond & prot-scriber: sucrose phosphatase & swissprot: Sucrose-phosphatase 2 & original description: pacid=36293547 transcript=AUR62034149-RA locus=AUR62034149 ID=AUR62034149-RA.v1.0 annot-version=v1.0	***	3.55748	4.64963	2.47581	6.20964	9.70395
AUR62004580-RA	AT1G72030.1	-1.6546				35.1	not assigned.annotated	Protein of unknown function	mercator4v5.0: not classified & prot-scriber: n acetyltransferase domain containing protein & swissprot: no annotation & original description: pacid=36319307 transcript=AUR62004580-RA locus=AUR62004580 ID=AUR62004580-RA.v1.0 annot-version=v1.0	*-*	2.35447	2.23633	1.8613	1.1718	2.04399
AUR62032094-RA		-1.65475				35.1	not assigned.annotated	Protein of unknown function	mercator4v5.0: not classified & prot-scriber: duf 4218 domain containing protein & swissprot: no annotation & original description: pacid=36320435 transcript=AUR62032094-RA locus=AUR62032094 ID=AUR62032094-RA.v1.0 annot-version=v1.0	*-*	1.75818	2.70472	1.24041	3.34834	3.4049
AUR62023944-RA	AT5G42820.1	-1.65498			ATU2AF35B,U2AF35B	16.1.1.2.9.1	RNA processing.pre-RNA splicing.U2-type major spliceosome.U2 snRNP complex.U2AF pre-RNA splicing factor heterodimer.small subunit *(U2AF1/U2AF35)	U2AF35A: Splicing factor U2af small subunit A	mercator4v5.0: small subunit of U2AF pre-RNA splicing auxiliary factor complex & prot-scriber: splicing factor u2af small subunit a & swissprot: Splicing factor U2af small subunit A & original description: pacid=36289808 transcript=AUR62023944-RA locus=AUR62023944 ID=AUR62023944-RA.v1.0 annot-version=v1.0	***	16.1053	25.0214	10.2387	7.05957	12.8833
AUR62021342-RA	AT5G57240.1	-9.23591		-3.92007	ORP4C	35.1	not assigned.annotated	ORP4B: Oxysterol-binding protein-related protein 4B	mercator4v5.0: not classified & prot-scriber: oxysterol binding protein protein 4b & swissprot: Oxysterol-binding protein-related protein 4B & original description: pacid=36313592 transcript=AUR62021342-RA locus=AUR62021342 ID=AUR62021342-RA.v1.0 annot-version=v1.0	***	0.116116	0.0809749	0.00809865	2.95411	0.962
AUR62004145-RA	AT1G04410.1	-1.656				1.4.3;5.1.1.3;50.1.1	Photosynthesis.CAM/C4 photosynthesis.NAD-dependent malate dehydrogenase;Lipid metabolism.fatty acid metabolism.citrate shuttle.cytosolic NAD-dependent malate dehydrogenase;Enzyme classification.EC_1 oxidoreductases.EC_1.1 oxidoreductase acting on CH-OH group of donor	Malate dehydrogenase, cytoplasmic	mercator4v5.0: NAD-dependent malate dehydrogenase & prot-scriber: malate dehydrogenase 1 & swissprot: Malate dehydrogenase, cytoplasmic & original description: pacid=36319120 transcript=AUR62004145-RA locus=AUR62004145 ID=AUR62004145-RA.v1.0 annot-version=v1.0;mercator4v5.0: cytosolic NAD-dependent malate dehydrogenase & prot-scriber: malate dehydrogenase 1 & swissprot: Malate dehydrogenase, cytoplasmic & original description: pacid=36319120 transcript=AUR62004145-RA locus=AUR62004145 ID=AUR62004145-RA.v1.0 annot-version=v1.0;mercator4v5.0: EC_1.1 oxidoreductase acting on CH-OH group of donor & prot-scriber: malate dehydrogenase 1 & swissprot: Malate dehydrogenase, cytoplasmic & original description: pacid=36319120 transcript=AUR62004145-RA locus=AUR62004145 ID=AUR62004145-RA.v1.0 annot-version=v1.0	***	2.46657	2.93714	1.59759	0.197384	0.884703
AUR62019441-RA	AT3G23560.1	-9.27102	-1.71866	3.00798	ALF5	24.2.4.1.1	Solute transport.carrier-mediated transport.MOP superfamily.MATE family.metabolite transporter *(DTX)	DTX19: Protein DETOXIFICATION 19	mercator4v5.0: metabolite transporter *(DTX) & prot-scriber: arath protein detoxification & swissprot: Protein DETOXIFICATION 19 & original description: pacid=36290832 transcript=AUR62019441-RA locus=AUR62019441 ID=AUR62019441-RA.v1.0 annot-version=v1.0	***	1.62595	1.07716	0.21267	0.381462	1.75669
AUR62016530-RA	AT5G48630.1	-1.66				13.2.1.1.3;15.3.4.4.4.4	Cell division.cell cycle organisation.cell cycle control.CYCLIN regulatory protein activities.regulatory protein *(CYCC);RNA biosynthesis.RNA polymerase II-dependent transcription.transcription co-activation.MEDIATOR complex.regulatory kinase module.component *(CycC)	Os09g0504400: Cyclin-C1-1	mercator4v5.0: regulatory protein *(CYCC) of cell cycle & prot-scriber: rna polymerase ii holoenzyme cyclin subunit & swissprot: Cyclin-C1-1 & original description: pacid=36290354 transcript=AUR62016530-RA locus=AUR62016530 ID=AUR62016530-RA.v1.0 annot-version=v1.0;mercator4v5.0: component *(CycC) of kinase module of MEDIATOR transcription co-activator complex & prot-scriber: rna polymerase ii holoenzyme cyclin subunit & swissprot: Cyclin-C1-1 & original description: pacid=36290354 transcript=AUR62016530-RA locus=AUR62016530 ID=AUR62016530-RA.v1.0 annot-version=v1.0	***	15.1525	15.987	10.5263	24.7936	39.1192
AUR62039945-RA	AT1G12110.1	-1.66045			ATNRT1,B-1,CHL1,CHL1-1,NRT1,NRT1.1	24.2.2.9;25.1.2.1	Solute transport.carrier-mediated transport.MFS superfamily.anion transporter *(NRT1/PTR);Nutrient uptake.nitrogen assimilation.nitrate uptake system.nitrate transceptor *(NRT1.1)	NPF6.3: Protein NRT1/ PTR FAMILY 6.3	mercator4v5.0: anion transporter *(NRT1/PTR) & prot-scriber: protein nrt ptr family & swissprot: Protein NRT1/ PTR FAMILY 6.3 & original description: pacid=36290093 transcript=AUR62039945-RA locus=AUR62039945 ID=AUR62039945-RA.v1.0 annot-version=v1.0;mercator4v5.0: nitrate transceptor *(NRT1.1) & prot-scriber: protein nrt ptr family & swissprot: Protein NRT1/ PTR FAMILY 6.3 & original description: pacid=36290093 transcript=AUR62039945-RA locus=AUR62039945 ID=AUR62039945-RA.v1.0 annot-version=v1.0	***	68.9685	72.1319	40.4327	1.917	2.92151
AUR62026315-RA	AT3G23325.1	-1.66045				16.1.1.2.4.5	RNA processing.pre-RNA splicing.U2-type major spliceosome.U2 snRNP complex.splicing factor 3B subcomplex.component *(SF3B5/SAP10)	At3g23325: Uncharacterized protein At3g23325	mercator4v5.0: component *(SF3B5) of splicing factor 3B complex & prot-scriber: splicing factor 3b subunit & swissprot: Uncharacterized protein At3g23325 & original description: pacid=36308024 transcript=AUR62026315-RA locus=AUR62026315 ID=AUR62026315-RA.v1.0 annot-version=v1.0	***	111.013	107.645	76.1988	144.3	157.209
AUR62012041-RA	AT1G51130.1	-1.66051				14.3.4.2.1	DNA damage response.homologous recombination repair (HR).Smc5-Smc6 complex.NSE1-NSE3-NSE4 subcomplex.Kleisin-like bridging component *(NSE4)	NSE4A: Non-structural maintenance of chromosomes element 4 homolog A	mercator4v5.0: Kleisin-like bridging component *(NSE4) of homologous recombination repair Smc5-Smc6 complex & prot-scriber: non structural maintenance of chromosomes element & swissprot: Non-structural maintenance of chromosomes element 4 homolog A & original description: pacid=36311446 transcript=AUR62012041-RA locus=AUR62012041 ID=AUR62012041-RA.v1.0 annot-version=v1.0	***	0.688044	0.879738	0.407253	1.13454	1.28544
AUR62014849-RA	AT1G03770.1	-1.66208			ATRING1B,RING1B	12.3.4.1.2	Chromatin organisation.post-translational histone modification.PRC1 bifunctional histone ubiquitination and methylation reader complex.core components.modification writer component *(RING1)	RING1B: Putative E3 ubiquitin-protein ligase RING1b	mercator4v5.0: modification writer component *(RING1) of modification writer protein components & prot-scriber: e3 ubiquitin protein ligase ring & swissprot: Putative E3 ubiquitin-protein ligase RING1b & original description: pacid=36303366 transcript=AUR62014849-RA locus=AUR62014849 ID=AUR62014849-RA.v1.0 annot-version=v1.0	*-*	4.6117	4.1257	3.12047	6.89449	7.92708
AUR62009481-RA	AT5G38900.1	-1.66209				35.1	not assigned.annotated	Protein of unknown function	mercator4v5.0: not classified & prot-scriber: dsba domain containing protein & swissprot: no annotation & original description: pacid=36297225 transcript=AUR62009481-RA locus=AUR62009481 ID=AUR62009481-RA.v1.0 annot-version=v1.0	***	6.28264	6.50701	4.83588	19.6528	18.6076
AUR62034217-RA	AT5G23960.1	-9.29124		1.8622	ATTPS21,TPS21	9.1.4.2;50.4.2	Secondary metabolism.terpenoids.terpene biosynthesis.mono-/sesquiterpene-/diterpene synthase;Enzyme classification.EC_4 lyases.EC_4.2 carbon-oxygen lyase	Gamma-curcumene synthase	mercator4v5.0: mono-/sesquiterpene-/diterpene synthase & prot-scriber: (+) delta cadinene synthase & swissprot: Sesquiterpene synthase & original description: pacid=36284800 transcript=AUR62034217-RA locus=AUR62034217 ID=AUR62034217-RA.v1.0 annot-version=v1.0;mercator4v5.0: EC_4.2 carbon-oxygen lyase & prot-scriber: (+) delta cadinene synthase & swissprot: Sesquiterpene synthase & original description: pacid=36284800 transcript=AUR62034217-RA locus=AUR62034217 ID=AUR62034217-RA.v1.0 annot-version=v1.0	***	2.58089	2.04489	0.192909	2.91333	8.28381
AUR62002427-RA	AT2G30720.1	-1.66262				35.1	not assigned.annotated	Acot9: Acyl-coenzyme A thioesterase 9, mitochondrial	mercator4v5.0: not classified & prot-scriber: acyl coenzyme a thioesterase 10 mitochondrial & swissprot: no annotation & original description: pacid=36289284 transcript=AUR62002427-RA locus=AUR62002427 ID=AUR62002427-RA.v1.0 annot-version=v1.0	***	3.87755	3.9561	2.65578	7.69478	7.42284
AUR62028914-RA	AT1G27320.1	-1.66293			AHK3,HK3	11.4.2.1	Phytohormone action.cytokinin.perception and signal transduction.receptor protein *(AHK)	AHK3: Histidine kinase 3	mercator4v5.0: receptor protein *(AHK) & prot-scriber: signal transduction histidine protein kinase & swissprot: Histidine kinase 3 & original description: pacid=36305110 transcript=AUR62028914-RA locus=AUR62028914 ID=AUR62028914-RA.v1.0 annot-version=v1.0	***	9.91825	14.6868	7.59452	53.1632	52.847
AUR62027642-RA	AT2G29120.1	-9.31132		2.27975	ATGLR2.7,GLR2.7	24.3.9	Solute transport.channels.ligand-gated cation channel *(GLR)	GLR2.2: Glutamate receptor 2.2	mercator4v5.0: ligand-gated cation channel *(GLR) & prot-scriber: glutamate receptor & swissprot: Glutamate receptor 2.7 & original description: pacid=36284944 transcript=AUR62027642-RA locus=AUR62027642 ID=AUR62027642-RA.v1.0 annot-version=v1.0	***	0.42176	0.396525	0.028751	1.07199	5.15644
AUR62031693-RA	AT1G68620.1	-9.73093	-4.8225	57.0972		35.1	not assigned.annotated	CXE6: Probable carboxylesterase 6	mercator4v5.0: not classified & prot-scriber: abhydrolase 3 domain containing protein & swissprot: Probable carboxylesterase 6 & original description: pacid=36324957 transcript=AUR62031693-RA locus=AUR62031693 ID=AUR62031693-RA.v1.0 annot-version=v1.0	***	13.4309	3.27226	1.33042	0.793622	78.4796
AUR62027614-RA	AT3G53120.1	-1.66395			VPS37-1	22.3.1.1.3	Vesicle trafficking.endocytic trafficking.ESCRT-mediated sorting.ESCRT-I complex.component *(VPS37)	VPS37-1: Vacuolar protein-sorting-associated protein 37 homolog 1	mercator4v5.0: component *(VPS37) of ESCRT-I complex & prot-scriber: vps c terminal domain containing protein & swissprot: Vacuolar protein-sorting-associated protein 37 homolog 1 & original description: pacid=36284943 transcript=AUR62027614-RA locus=AUR62027614 ID=AUR62027614-RA.v1.0 annot-version=v1.0	*-*	9.2576	11.5077	6.63508	36.705	43.7338
AUR62010284-RA	AT3G19490.1	-1.66404			ATNHD1,NHD1	24.2.7.3	Solute transport.carrier-mediated transport.IT superfamily.proton:sodium cation antiporter *(NHD)	nhaD: Na(+)/H(+) antiporter NhaD	mercator4v5.0: proton:sodium cation antiporter *(NHD) & prot-scriber: citmhs domain containing protein & swissprot: Sodium/proton antiporter 1 & original description: pacid=36322406 transcript=AUR62010284-RA locus=AUR62010284 ID=AUR62010284-RA.v1.0 annot-version=v1.0	***	4.7344	5.40722	3.52316	6.48379	10.8385
AUR62024274-RA	AT1G67900.2	-1.66408				19.2.2.12.4.2.28	Protein homeostasis.ubiquitin-proteasome system.ubiquitin-fold protein conjugation.CULLIN-based E3 ubiquitin ligase activities.CUL3-based E3 ubiquitin ligase complexes.BTB/POZ substrate adaptor component activities.substrate adaptor	At1g67900: BTB/POZ domain-containing protein At1g67900	mercator4v5.0: substrate adaptor of CUL3-based E3 ubiquitin ligase complex & prot-scriber: btb poz domain containing protein & swissprot: BTB/POZ domain-containing protein At1g67900 & original description: pacid=36281131 transcript=AUR62024274-RA locus=AUR62024274 ID=AUR62024274-RA.v1.0 annot-version=v1.0	***	3.32561	4.2405	2.47908	8.52712	7.108
AUR62035168-RA	AT1G20870.1	-1.66456				35.1	not assigned.annotated	IDM3: Increased DNA methylation 3	mercator4v5.0: not classified & prot-scriber: increased dna methylation & swissprot: Increased DNA methylation 3 & original description: pacid=36316684 transcript=AUR62035168-RA locus=AUR62035168 ID=AUR62035168-RA.v1.0 annot-version=v1.0	*-*	4.06161	4.15323	2.86899	6.2326	6.73044
AUR62012092-RA	AT3G55440.1	-1.66499			ATCTIMC,CYTOTPI,TPI	2.1.1.3;3.1.2.1;50.5.3	Cellular respiration.glycolysis.cytosolic glycolysis.triose-phosphate isomerase;Carbohydrate metabolism.sucrose metabolism.biosynthesis.cytosolic triose-phosphate isomerase;Enzyme classification.EC_5 isomerases.EC_5.3 intramolecular oxidoreductase	TPI: Triosephosphate isomerase, cytosolic	mercator4v5.0: triose-phosphate isomerase & prot-scriber: triosephosphate isomerase cytosolic & swissprot: Triosephosphate isomerase, cytosolic & original description: pacid=36280662 transcript=AUR62012092-RA locus=AUR62012092 ID=AUR62012092-RA.v1.0 annot-version=v1.0;mercator4v5.0: cytosolic triose-phosphate isomerase & prot-scriber: triosephosphate isomerase cytosolic & swissprot: Triosephosphate isomerase, cytosolic & original description: pacid=36280662 transcript=AUR62012092-RA locus=AUR62012092 ID=AUR62012092-RA.v1.0 annot-version=v1.0;mercator4v5.0: EC_5.3 intramolecular oxidoreductase & prot-scriber: triosephosphate isomerase cytosolic & swissprot: Triosephosphate isomerase, cytosolic & original description: pacid=36280662 transcript=AUR62012092-RA locus=AUR62012092 ID=AUR62012092-RA.v1.0 annot-version=v1.0	***	139.534	137.617	103.401	98.476	151.672
AUR62039862-RA	AT3G51950.2	-1.66567				35.1	not assigned.annotated	Os07g0682400: Zinc finger CCCH domain-containing protein 53	mercator4v5.0: not classified & prot-scriber: orysj zinc finger ccch domain containing protein & swissprot: Zinc finger CCCH domain-containing protein 53 & original description: pacid=36306450 transcript=AUR62039862-RA locus=AUR62039862 ID=AUR62039862-RA.v1.0 annot-version=v1.0	***	2.06315	3.27696	1.46551	5.93492	9.03705
AUR62032891-RA	AT4G01020.1	-1.66596				35.1	not assigned.annotated	At4g01020: ATP-dependent RNA helicase DEAH11, chloroplastic	mercator4v5.0: not classified & prot-scriber: atp dependent rna helicase & swissprot: no annotation & original description: pacid=36308719 transcript=AUR62032891-RA locus=AUR62032891 ID=AUR62032891-RA.v1.0 annot-version=v1.0	*-*	5.13129	6.45434	3.61322	5.21004	5.94452
AUR62025695-RA	AT1G78955.1	-9.80528		-6.88971	CAMS1	9.1.4.3;50.5.4	Secondary metabolism.terpenoids.terpene biosynthesis.triterpenoid synthase;Enzyme classification.EC_5 isomerases.EC_5.4 intramolecular transferase	Protein of unknown function	mercator4v5.0: triterpenoid synthase & prot-scriber: beta amyrin synthase & swissprot: Beta-amyrin synthase & original description: pacid=36316387 transcript=AUR62025695-RA locus=AUR62025695 ID=AUR62025695-RA.v1.0 annot-version=v1.0;mercator4v5.0: EC_5.4 intramolecular transferase & prot-scriber: beta amyrin synthase & swissprot: Beta-amyrin synthase & original description: pacid=36316387 transcript=AUR62025695-RA locus=AUR62025695 ID=AUR62025695-RA.v1.0 annot-version=v1.0	***	0.303161	0.166392	0.022586	16.6243	3.47879
AUR62021906-RA	AT4G04320.1	-1.66724				5.1.2.4;50.4.1	Lipid metabolism.fatty acid metabolism.acetyl-CoA generation.malonyl-CoA decarboxylase;Enzyme classification.EC_4 lyases.EC_4.1 carbon-carbon lyase	Mlycd: Malonyl-CoA decarboxylase, mitochondrial	mercator4v5.0: malonyl-CoA decarboxylase & prot-scriber: malonyl coa decarboxylase mitochondrial & swissprot: no annotation & original description: pacid=36304250 transcript=AUR62021906-RA locus=AUR62021906 ID=AUR62021906-RA.v1.0 annot-version=v1.0;mercator4v5.0: EC_4.1 carbon-carbon lyase & prot-scriber: malonyl coa decarboxylase mitochondrial & swissprot: no annotation & original description: pacid=36304250 transcript=AUR62021906-RA locus=AUR62021906 ID=AUR62021906-RA.v1.0 annot-version=v1.0	***	0.792347	0.842866	0.515409	2.0501	1.63831
AUR62003394-RA	AT3G26950.1	-1.66725				35.1	not assigned.annotated	Protein of unknown function	mercator4v5.0: not classified & prot-scriber: protein kinase domain containing protein & swissprot: no annotation & original description: pacid=36301796 transcript=AUR62003394-RA locus=AUR62003394 ID=AUR62003394-RA.v1.0 annot-version=v1.0	***	2.15456	2.70244	1.3918	0.743257	0.923778
AUR62028367-RA	AT1G70670.1	-1.66733				5.8.4	Lipid metabolism.cytoplasmic lipid droplet-associated activities.Caleosin-type peroxygenase *(CLO/PXG)	PXG4: Probable peroxygenase 4	mercator4v5.0: Caleosin-type peroxygenase & prot-scriber: peroxygenase & swissprot: Probable peroxygenase 4 & original description: pacid=36305422 transcript=AUR62028367-RA locus=AUR62028367 ID=AUR62028367-RA.v1.0 annot-version=v1.0	***	7.98889	8.03519	5.77023	4.60794	5.80673
AUR62011878-RA	AT3G23240.1	-9.95584		3.51992	ATERF1,ERF1	15.5.9.1.11	RNA biosynthesis.transcriptional regulation.AP2/ERF transcription factor superfamily.transcription factor (ERF) activities.subgroup ERF-IX transcription factor	ERF1B: Ethylene-responsive transcription factor 1B	mercator4v5.0: subgroup ERF-IX transcription factor & prot-scriber: ethylene responsive transcription factor erf & swissprot: Ethylene-response factor C3 & original description: pacid=36311313 transcript=AUR62011878-RA locus=AUR62011878 ID=AUR62011878-RA.v1.0 annot-version=v1.0	*-*	7.95841	8.26319	0.547199	13.9806	61.4888
AUR62023289-RA	AT5G16140.2	-1.66901				16.6.1.1.1.2.1	RNA processing.organelle machinery.pre-RNA splicing.plastidial RNA splicing.CFM-type splicing factor families.CRS2-CAF splicing factor complexes.component *(CRS2)	CRS2B: Chloroplastic group IIB intron splicing facilitator CRS2-B, chloroplastic	mercator4v5.0: component *(CRS2) of CRS2-CAF plastidial RNA splicing factor complexes & prot-scriber: chloroplastic group iib intron splicing facilitator crs chloroplastic & swissprot: Chloroplastic group IIB intron splicing facilitator CRS2-B, chloroplastic & original description: pacid=36315757 transcript=AUR62023289-RA locus=AUR62023289 ID=AUR62023289-RA.v1.0 annot-version=v1.0	***	3.0028	3.38067	2.41502	4.72173	10.2899
AUR62007710-RA	AT4G10040.1	-1.66911			CYTC-2	35.1	not assigned.annotated	Cytochrome c	mercator4v5.0: not classified & prot-scriber: cytochrome c domain containing protein & swissprot: no annotation & original description: pacid=36285576 transcript=AUR62007710-RA locus=AUR62007710 ID=AUR62007710-RA.v1.0 annot-version=v1.0	*-*	1.58607	1.31433	1.07843	1.17774	1.63992
AUR62024666-RA	AT3G03280.1	-10.0343		3.41009		35.1	not assigned.annotated	Protein of unknown function	mercator4v5.0: not classified & prot-scriber: secretion associated ras super family & swissprot: no annotation & original description: pacid=36310359 transcript=AUR62024666-RA locus=AUR62024666 ID=AUR62024666-RA.v1.0 annot-version=v1.0	***	21.0877	16.3871	2.08867	8.03711	37.5628
AUR62037367-RA	AT1G10850.1	-1.66953				18.4.1.3;50.2.7	Protein modification.phosphorylation.TKL protein kinase superfamily.LRR-III protein kinase;Enzyme classification.EC_2 transferases.EC_2.7 transferase transferring phosphorus-containing group	At1g60630: Inactive leucine-rich repeat receptor-like serine/threonine-protein kinase At1g60630	mercator4v5.0: LRR-III protein kinase & prot-scriber: protein kinase domain containing protein & swissprot: Inactive leucine-rich repeat receptor-like serine/threonine-protein kinase At1g60630 & original description: pacid=36300903 transcript=AUR62037367-RA locus=AUR62037367 ID=AUR62037367-RA.v1.0 annot-version=v1.0;mercator4v5.0: EC_2.7 transferase transferring phosphorus-containing group & prot-scriber: protein kinase domain containing protein & swissprot: Inactive leucine-rich repeat receptor-like serine/threonine-protein kinase At1g60630 & original description: pacid=36300903 transcript=AUR62037367-RA locus=AUR62037367 ID=AUR62037367-RA.v1.0 annot-version=v1.0	***	3.14006	2.72424	2.12208	0.524298	0.63325
AUR62027205-RA	AT5G65290.1	-1.67021				35.1	not assigned.annotated	DDB_G0284019: LMBR1 domain-containing protein 2 homolog A	mercator4v5.0: not classified & prot-scriber: lmbr domain containing protein homolog & swissprot: no annotation & original description: pacid=36283508 transcript=AUR62027205-RA locus=AUR62027205 ID=AUR62027205-RA.v1.0 annot-version=v1.0	***	5.24053	7.36836	3.85177	3.61187	5.185
AUR62008847-RA	AT2G29420.1	-1.67035			ATGSTU7,GST25,GSTU7	10.2.3.3	Redox homeostasis.glutathione-based redox regulation.glutathione S-transferase activities.class tau glutathione S-transferase	Glutathione transferase GST 23	mercator4v5.0: class tau glutathione S-transferase & prot-scriber: arath glutathione s transferase & swissprot: Glutathione transferase GST 23 & original description: pacid=36315053 transcript=AUR62008847-RA locus=AUR62008847 ID=AUR62008847-RA.v1.0 annot-version=v1.0	***	2.38455	2.95057	1.3861	11.2359	18.1094
AUR62015152-RA	AT4G38495.1	-1.67063				12.4.3.4	Chromatin organisation.nucleosome remodeling.INO80 chromatin remodeling complex.component *(IES6)	Ino80c: INO80 complex subunit C	mercator4v5.0: component *(IES6) of INO80 chromatin remodeling complex & prot-scriber: yl1 c domain containing protein & swissprot: no annotation & original description: pacid=36318691 transcript=AUR62015152-RA locus=AUR62015152 ID=AUR62015152-RA.v1.0 annot-version=v1.0	***	29.1169	33.1615	20.328	9.09113	16.6561
AUR62034531-RA	AT1G75450.1	-10.0937	-3.00743	3.74508	ATCKX5,ATCKX6,CKX5	11.4.3.2;50.1.5	Phytohormone action.cytokinin.conjugation and degradation.cytokinin dehydrogenase *(CKX);Enzyme classification.EC_1 oxidoreductases.EC_1.5 oxidoreductase acting on CH-NH group of donor	CKX5: Cytokinin dehydrogenase 5	mercator4v5.0: cytokinin dehydrogenase *(CKX) & prot-scriber: cytokinin dehydrogenase & swissprot: Cytokinin dehydrogenase 5 & original description: pacid=36299413 transcript=AUR62034531-RA locus=AUR62034531 ID=AUR62034531-RA.v1.0 annot-version=v1.0;mercator4v5.0: EC_1.5 oxidoreductase acting on CH-NH group of donor & prot-scriber: cytokinin dehydrogenase & swissprot: Cytokinin dehydrogenase 5 & original description: pacid=36299413 transcript=AUR62034531-RA locus=AUR62034531 ID=AUR62034531-RA.v1.0 annot-version=v1.0	***	8.45113	3.21373	0.879493	0.952095	3.87482
AUR62006132-RA	AT5G53120.2	-10.1357	-2.38926	-1.80637	ATSPDS3,SPDS3,SPMS	8.2.3;50.2.5	Polyamine metabolism.spermidine biosynthesis.spermine synthase;Enzyme classification.EC_2 transferases.EC_2.5 transferase transferring alkyl or aryl group, other than methyl group	SPMS: Spermine synthase	mercator4v5.0: spermine synthase & prot-scriber: spermidine synthase & swissprot: Spermine synthase & original description: pacid=36295473 transcript=AUR62006132-RA locus=AUR62006132 ID=AUR62006132-RA.v1.0 annot-version=v1.0;mercator4v5.0: EC_2.5 transferase transferring alkyl or aryl group, other than methyl group & prot-scriber: spermidine synthase & swissprot: Spermine synthase & original description: pacid=36295473 transcript=AUR62006132-RA locus=AUR62006132 ID=AUR62006132-RA.v1.0 annot-version=v1.0	***	52.304	26.6126	4.93722	47.261	33.2726
AUR62007317-RA	AT5G42830.1	-10.3975	-3.28304	26.1039		50.2.3	Enzyme classification.EC_2 transferases.EC_2.3 acyltransferase	ACT-2: Agmatine coumaroyltransferase-2	mercator4v5.0: EC_2.3 acyltransferase & prot-scriber: bahd acyltransferase & swissprot: Protein ENHANCED PSEUDOMONAS SUSCEPTIBILITY 1 & original description: pacid=36317522 transcript=AUR62007317-RA locus=AUR62007317 ID=AUR62007317-RA.v1.0 annot-version=v1.0	***	2.39708	1.06667	0.194817	0.0580476	3.23751
AUR62016142-RA	AT5G49350.1	-10.4843		-3.03469		35.1	not assigned.annotated	Protein of unknown function	mercator4v5.0: not classified & prot-scriber: argininosuccinate lyase & swissprot: no annotation & original description: pacid=36288685 transcript=AUR62016142-RA locus=AUR62016142 ID=AUR62016142-RA.v1.0 annot-version=v1.0	*-*	3.44295	2.53046	0.316123	220.361	107.853
AUR62031244-RA	AT5G56130.1	-1.67221			AtTEX1,TEX1,THO3	16.3.2.1.3	RNA processing.RNA export.TREX/THO ribonucleoparticle (RNP) trafficking complex.THO subcomplex.component *(THOC3/Tex1)	THO3: THO complex subunit 3	mercator4v5.0: component *(THOC3/Tex1) of mRNP trafficking THO subcomplex & prot-scriber: tho complex subunit & swissprot: THO complex subunit 3 & original description: pacid=36306503 transcript=AUR62031244-RA locus=AUR62031244 ID=AUR62031244-RA.v1.0 annot-version=v1.0	***	1.78982	1.89326	1.28778	2.3297	3.13325
AUR62001142-RA	AT3G25160.1	-10.505	-2.12524	2.97613		35.1	not assigned.annotated	C28H8.4: Putative ER lumen protein-retaining receptor C28H8.4	mercator4v5.0: not classified & prot-scriber: er lumen protein retaining receptor 1 & swissprot: no annotation & original description: pacid=36314102 transcript=AUR62001142-RA locus=AUR62001142 ID=AUR62001142-RA.v1.0 annot-version=v1.0	***	8.43118	4.1162	0.80909	0.405646	1.68891
AUR62025306-RA	AT5G20820.1	-10.7509	-34.1635	-4.26498		35.1	not assigned.annotated	Protein of unknown function	mercator4v5.0: not classified & prot-scriber: auxin responsive protein saur & swissprot: Auxin-responsive protein SAUR76 & original description: pacid=36316031 transcript=AUR62025306-RA locus=AUR62025306 ID=AUR62025306-RA.v1.0 annot-version=v1.0	***	2.71306	0	0.236592	1.80364	0.813651
AUR62004401-RA	AT2G46090.1	-1.67339				5.4.5.3.2	Lipid metabolism.sphingolipid metabolism.sphingolipid phosphorylation.long-chain base phosphate metabolism.sphingoid long-chain base kinase *(LCBK2)	LCKB2: Sphingoid long-chain bases kinase 2, mitochondrial	mercator4v5.0: sphingoid long-chain base kinase *(LCBK2) & prot-scriber: dagkc domain containing protein & swissprot: Sphingoid long-chain bases kinase 2, mitochondrial & original description: pacid=36319334 transcript=AUR62004401-RA locus=AUR62004401 ID=AUR62004401-RA.v1.0 annot-version=v1.0	***	3.35054	5.86869	2.46049	3.55546	5.07219
AUR62036448-RA	AT5G55660.1	-1.67374				12.1.4.2	Chromatin organisation.chromatin structure.structure modulation.chromatin architectural modulator *(DEK)	DEK: Protein DEK	mercator4v5.0: chromatin architectural modulator *(DEK) & prot-scriber: dek c terminal domain containing protein & swissprot: no annotation & original description: pacid=36312310 transcript=AUR62036448-RA locus=AUR62036448 ID=AUR62036448-RA.v1.0 annot-version=v1.0	*-*	1.25221	1.45104	0.958106	4.78854	4.37487
AUR62005838-RA	AT1G13990.1	-1.67386				35.1	not assigned.annotated	Protein of unknown function	mercator4v5.0: not classified & prot-scriber: duf 3110 domain containing protein & swissprot: no annotation & original description: pacid=36319958 transcript=AUR62005838-RA locus=AUR62005838 ID=AUR62005838-RA.v1.0 annot-version=v1.0	***	4.84666	5.8011	3.47544	29.644	29.9039
AUR62038139-RA	AT5G22950.1	-1.67494			VPS24.1	22.3.1.3.4	Vesicle trafficking.endocytic trafficking.ESCRT-mediated sorting.ESCRT-III complex.component *(VPS24)	VPS24-1: Vacuolar protein sorting-associated protein 24 homolog 1	mercator4v5.0: component *(VPS24) of ESCRT-III complex & prot-scriber: charged multivesicular body protein & swissprot: Vacuolar protein sorting-associated protein 24 homolog 1 & original description: pacid=36282664 transcript=AUR62038139-RA locus=AUR62038139 ID=AUR62038139-RA.v1.0 annot-version=v1.0	***	25.6183	27.9902	18.2785	28.9833	42.0573
AUR62023069-RA	AT4G15030.1	-1.67516				35.1	not assigned.annotated	FRA10AC1: Protein FRA10AC1	mercator4v5.0: not classified & prot-scriber: protein fra10ac1 homolog isoform & swissprot: no annotation & original description: pacid=36297638 transcript=AUR62023069-RA locus=AUR62023069 ID=AUR62023069-RA.v1.0 annot-version=v1.0	***	7.98412	10.6777	5.26797	21.2474	20.8824
AUR62039371-RA	AT3G55460.1	-1.67607			SCL30	16.1.6.2	RNA processing.pre-RNA splicing.spliceosome-associated non-snRNP factor activities.splicing factor *(SCL28/30/33)	SCL30: Serine/arginine-rich SC35-like splicing factor SCL30	mercator4v5.0: RNA splicing factor *(SCL28/30/33) & prot-scriber: serine arginine rich protein splicing factor & swissprot: Serine/arginine-rich SC35-like splicing factor SCL30 & original description: pacid=36285511 transcript=AUR62039371-RA locus=AUR62039371 ID=AUR62039371-RA.v1.0 annot-version=v1.0	***	53.4029	52.2745	38.2373	97.3925	96.5424
AUR62012323-RA	AT4G14270.1	-1.67612				35.1	not assigned.annotated	CID2: Polyadenylate-binding protein-interacting protein 2	mercator4v5.0: not classified & prot-scriber: pam domain containing protein & swissprot: no annotation & original description: pacid=36280586 transcript=AUR62012323-RA locus=AUR62012323 ID=AUR62012323-RA.v1.0 annot-version=v1.0	*-*	203.805	192.618	125.763	604.037	812.895
AUR62022554-RA	AT1G01710.1	-1.67613				11.7.1.9;50.3.1	Phytohormone action.jasmonic acid.biosynthesis.acyl-CoA thioesterase *(ACH);Enzyme classification.EC_3 hydrolases.EC_3.1 hydrolase acting on ester bond	Acot8: Acyl-coenzyme A thioesterase 8	mercator4v5.0: acyl-CoA thioesterase *(ACH) & prot-scriber: cyclic nucleotide binding domain containing protein & swissprot: no annotation & original description: pacid=36312176 transcript=AUR62022554-RA locus=AUR62022554 ID=AUR62022554-RA.v1.0 annot-version=v1.0;mercator4v5.0: EC_3.1 hydrolase acting on ester bond & prot-scriber: cyclic nucleotide binding domain containing protein & swissprot: no annotation & original description: pacid=36312176 transcript=AUR62022554-RA locus=AUR62022554 ID=AUR62022554-RA.v1.0 annot-version=v1.0	***	4.03499	6.12977	2.98285	11.142	12.5411
AUR62019389-RA	AT5G53400.1	-1.67694			BOB1	35.1	not assigned.annotated	BOB1: Protein BOBBER 1	mercator4v5.0: not classified & prot-scriber: cs domain containing protein & swissprot: Protein BOBBER 1 & original description: pacid=36286108 transcript=AUR62019389-RA locus=AUR62019389 ID=AUR62019389-RA.v1.0 annot-version=v1.0	***	15.4712	19.1811	10.5007	11.5568	22.7895
AUR62039179-RA	AT2G44900.1	-1.67726			ARABIDILLO-1	22.5.3.1.5.2	Vesicle trafficking.multi-pathway trafficking regulation.target membrane fusion.SNARE membrane fusion complexes.R-type SNARE longin components.YKT6-group component	YKT61: VAMP-like protein YKT61	mercator4v5.0: R-type YKT6-group component of SNARE longin membrane fusion complex & prot-scriber: synaptobrevin homolog ykt & swissprot: VAMP-like protein YKT61 & original description: pacid=36287562 transcript=AUR62039179-RA locus=AUR62039179 ID=AUR62039179-RA.v1.0 annot-version=v1.0	*-*	31.4959	35.2486	23.2724	34.8706	40.1071
AUR62032782-RA	AT3G06560.1	-1.6774			PAPS3	16.2.1.2.1	RNA processing.RNA modification.mRNA maturation.poly(A) RNA polymerase activity.poly(A) RNA polymerase	PAPS3: Nuclear poly(A) polymerase 3	mercator4v5.0: poly(A) RNA polymerase & prot-scriber: nuclear poly(a) polymerase & swissprot: Nuclear poly(A) polymerase 3 & original description: pacid=36324034 transcript=AUR62032782-RA locus=AUR62032782 ID=AUR62032782-RA.v1.0 annot-version=v1.0	***	4.18725	5.43532	3.02884	15.1213	16.3969
AUR62019000-RA	AT4G14600.1	-1.67792				22.5.3.1.4.5	Vesicle trafficking.multi-pathway trafficking regulation.target membrane fusion.SNARE membrane fusion complexes.Qc-type SNARE components.SFT12-group component	At4g14600: Bet1-like protein At4g14600	mercator4v5.0: Qc-type SFT12-group component of SNARE membrane fusion complex & prot-scriber: t snare coiled coil homology domain containing protein & swissprot: Bet1-like protein At4g14600 & original description: pacid=36282092 transcript=AUR62019000-RA locus=AUR62019000 ID=AUR62019000-RA.v1.0 annot-version=v1.0	*-*	64.4822	82.3871	38.6112	117.938	156.585
AUR62035495-RA	AT4G23160.1	-10.8091	-3.19305	-1.8922	CRK8	35.1	not assigned.annotated	GIP: Copia protein	mercator4v5.0: not classified & prot-scriber: reverse transcriptase ty copia type domain containing protein & swissprot: Retrovirus-related Pol polyprotein from transposon RE1 & original description: pacid=36307083 transcript=AUR62035495-RA locus=AUR62035495 ID=AUR62035495-RA.v1.0 annot-version=v1.0	*-*	2.67941	0.869578	0.209031	1.38782	1.02058
AUR62005902-RA	AT3G25040.1	-1.67984			ERD2B	22.2.2.4	Vesicle trafficking.retrograde trafficking.protein cargo receptor activities.K/HDEL-signature cargo receptor *(ERD2)	ERD2B: ER lumen protein-retaining receptor B	mercator4v5.0: COPI trafficking K/HDEL-signature cargo receptor & prot-scriber: er lumen protein retaining receptor 1 & swissprot: ER lumen protein-retaining receptor B & original description: pacid=36295237 transcript=AUR62005902-RA locus=AUR62005902 ID=AUR62005902-RA.v1.0 annot-version=v1.0	***	1.22113	0.922555	0.731798	0.75997	1.00855
AUR62013617-RA	AT1G01940.1	-1.68028				16.1.6.15;50.5.2	RNA processing.pre-RNA splicing.spliceosome-associated non-snRNP factor activities.Spliceophilin-type splicing factor *(CYP18-1);Enzyme classification.EC_5 isomerases.EC_5.2 cis-trans-isomerase	CYP18-1: Peptidyl-prolyl cis-trans isomerase CYP18-1	mercator4v5.0: Spliceophilin-type pre-mRNA splicing factor *(CYP18-1) & prot-scriber: peptidyl prolyl cis trans isomerase & swissprot: Peptidyl-prolyl cis-trans isomerase CYP18-1 & original description: pacid=36307152 transcript=AUR62013617-RA locus=AUR62013617 ID=AUR62013617-RA.v1.0 annot-version=v1.0;mercator4v5.0: EC_5.2 cis-trans-isomerase & prot-scriber: peptidyl prolyl cis trans isomerase & swissprot: Peptidyl-prolyl cis-trans isomerase CYP18-1 & original description: pacid=36307152 transcript=AUR62013617-RA locus=AUR62013617 ID=AUR62013617-RA.v1.0 annot-version=v1.0	***	10.3598	11.8155	6.95155	13.1761	11.8643
AUR62036684-RA	AT1G03430.1	-1.68047			AHP5	11.4.2.2	Phytohormone action.cytokinin.perception and signal transduction.signal transducer *(AHP)	AHP5: Histidine-containing phosphotransfer protein 5	mercator4v5.0: cytokinin signal transducer *(AHP) & prot-scriber: hpt domain containing protein & swissprot: Histidine-containing phosphotransfer protein 5 & original description: pacid=36306950 transcript=AUR62036684-RA locus=AUR62036684 ID=AUR62036684-RA.v1.0 annot-version=v1.0	***	16.8028	20.3083	11.0921	13.2525	16.7266
AUR62021652-RA	AT5G61430.1	-1.68073			ANAC100,ATNAC5,NAC100	15.5.20	RNA biosynthesis.transcriptional regulation.NAC-type transcription factor	NAC100: NAC domain-containing protein 100	mercator4v5.0: NAC-type transcription factor & prot-scriber: nac domain containing protein 21 22 & swissprot: NAC domain-containing protein 100 & original description: pacid=36322845 transcript=AUR62021652-RA locus=AUR62021652 ID=AUR62021652-RA.v1.0 annot-version=v1.0	***	2.07933	2.90611	1.51828	122.55	107.522
AUR62033551-RA	AT5G03670.1	-1.68082				35.1	not assigned.annotated	Protein of unknown function	mercator4v5.0: not classified & prot-scriber: duf 4378 domain containing protein & swissprot: no annotation & original description: pacid=36322622 transcript=AUR62033551-RA locus=AUR62033551 ID=AUR62033551-RA.v1.0 annot-version=v1.0	*-*	23.0323	26.8123	15.411	83.3642	121.466
AUR62024378-RA	AT5G23960.1	-11.0713		-2.09039	ATTPS21,TPS21	9.1.4.2;50.4.2	Secondary metabolism.terpenoids.terpene biosynthesis.mono-/sesquiterpene-/diterpene synthase;Enzyme classification.EC_4 lyases.EC_4.2 carbon-oxygen lyase	STPS: Probable sesquiterpene synthase	mercator4v5.0: mono-/sesquiterpene-/diterpene synthase & prot-scriber: ( ) alpha synthase & swissprot: Probable sesquiterpene synthase & original description: pacid=36316437 transcript=AUR62024378-RA locus=AUR62024378 ID=AUR62024378-RA.v1.0 annot-version=v1.0;mercator4v5.0: EC_4.2 carbon-oxygen lyase & prot-scriber: ( ) alpha synthase & swissprot: Probable sesquiterpene synthase & original description: pacid=36316437 transcript=AUR62024378-RA locus=AUR62024378 ID=AUR62024378-RA.v1.0 annot-version=v1.0	***	14.4596	17.1485	1.71238	27.0597	16.9383
AUR62027498-RA	AT5G56850.1	-1.68187				35.1	not assigned.annotated	Protein of unknown function	mercator4v5.0: not classified & prot-scriber: unknown protein & swissprot: no annotation & original description: pacid=36323683 transcript=AUR62027498-RA locus=AUR62027498 ID=AUR62027498-RA.v1.0 annot-version=v1.0	*-*	0.82863	0.721944	0.578106	2.34595	3.25242
AUR62007466-RA	AT1G12270.1	-1.68218				19.1.6.4	Protein homeostasis.protein quality control.Hsp90 chaperone system.Hsp90/Hsp70-co-chaperone *(HOP)	HOP3: Hsp70-Hsp90 organizing protein 3	mercator4v5.0: Hsp90/Hsp70-co-chaperone *(HOP) & prot-scriber: hsp hsp organizing protein & swissprot: Hsp70-Hsp90 organizing protein 2 & original description: pacid=36317760 transcript=AUR62007466-RA locus=AUR62007466 ID=AUR62007466-RA.v1.0 annot-version=v1.0	***	27.3158	29.5157	18.2706	29.9865	39.6705
AUR62026849-RA	AT3G54470.1	-1.68437				6.2.1.5	Nucleotide metabolism.pyrimidines.de novo biosynthesis.UMP synthase *(UMPS)	PYRE-F: Uridine 5'-monophosphate synthase	mercator4v5.0: UMP synthase *(UMPS) & prot-scriber: uridine 5 monophosphate synthase & swissprot: Uridine 5-monophosphate synthase & original description: pacid=36310873 transcript=AUR62026849-RA locus=AUR62026849 ID=AUR62026849-RA.v1.0 annot-version=v1.0	***	7.62558	8.57185	5.43528	5.66582	10.6914
AUR62020081-RA	AT1G78380.1	-1.68487			ATGSTU19,GST8,GSTU19	10.2.3.3	Redox homeostasis.glutathione-based redox regulation.glutathione S-transferase activities.class tau glutathione S-transferase	GSTU7: Glutathione S-transferase U7	mercator4v5.0: class tau glutathione S-transferase & prot-scriber: arath glutathione s transferase & swissprot: Probable glutathione S-transferase parA & original description: pacid=36295051 transcript=AUR62020081-RA locus=AUR62020081 ID=AUR62020081-RA.v1.0 annot-version=v1.0	***	24.4196	24.3027	16.8169	51.2198	74.7162
AUR62013225-RA	AT4G34050.1	-1.68496			CCoAOMT1	21.6.1.4;50.2.1	Cell wall organisation.lignin.monolignol biosynthesis.caffeoyl-CoA 3-O-methyltransferase *(CCoA-OMT);Enzyme classification.EC_2 transferases.EC_2.1 transferase transferring one-carbon group	Caffeoyl-CoA O-methyltransferase	mercator4v5.0: caffeoyl-CoA 3-O-methyltransferase *(CCoA-OMT) & prot-scriber: caffeoyl coa o methyltransferase & swissprot: Caffeoyl-CoA O-methyltransferase & original description: pacid=36300110 transcript=AUR62013225-RA locus=AUR62013225 ID=AUR62013225-RA.v1.0 annot-version=v1.0;mercator4v5.0: EC_2.1 transferase transferring one-carbon group & prot-scriber: caffeoyl coa o methyltransferase & swissprot: Caffeoyl-CoA O-methyltransferase & original description: pacid=36300110 transcript=AUR62013225-RA locus=AUR62013225 ID=AUR62013225-RA.v1.0 annot-version=v1.0	***	27.8949	26.5317	19.113	215.743	180.529
AUR62040929-RA	AT3G04760.1	-1.68535				35.1	not assigned.annotated	At3g04760: Pentatricopeptide repeat-containing protein At3g04760, chloroplastic	mercator4v5.0: not classified & prot-scriber: pentatricopeptide repeat containing protein & swissprot: Pentatricopeptide repeat-containing protein At3g04760, chloroplastic & original description: pacid=36283615 transcript=AUR62040929-RA locus=AUR62040929 ID=AUR62040929-RA.v1.0 annot-version=v1.0	*-*	3.18985	3.2511	1.91996	24.4318	22.8729
AUR62021053-RA	AT1G79740.1	-1.68547				35.1	not assigned.annotated	Protein of unknown function	mercator4v5.0: not classified & prot-scriber: bed type domain containing protein & swissprot: no annotation & original description: pacid=36318462 transcript=AUR62021053-RA locus=AUR62021053 ID=AUR62021053-RA.v1.0 annot-version=v1.0	***	1.86792	2.37026	1.30521	2.74369	5.00878
AUR62010883-RA	AT3G16490.1	-11.7702	-3.42615	-3.26348	IQD26	35.1	not assigned.annotated	IQD31: Protein IQ-DOMAIN 31	mercator4v5.0: not classified & prot-scriber: protein iq domain & swissprot: no annotation & original description: pacid=36312638 transcript=AUR62010883-RA locus=AUR62010883 ID=AUR62010883-RA.v1.0 annot-version=v1.0	***	47.526	16.4779	4.21138	10.4133	4.05487
AUR62044471-RA	AT2G33470.1	-1.6861			ATGLTP1,GLTP1	5.4.4.2	Lipid metabolism.sphingolipid metabolism.sphingolipid transport.glycolipid transfer protein *(GLTP)	GLTP1: Glycolipid transfer protein 1	mercator4v5.0: glycolipid transfer protein *(GLTP) & prot-scriber: gltp domain containing protein & swissprot: Glycolipid transfer protein 1 & original description: pacid=36300671 transcript=AUR62044471-RA locus=AUR62044471 ID=AUR62044471-RA.v1.0 annot-version=v1.0	***	6.83008	7.62892	4.89674	9.7314	14.9709
AUR62011733-RA	AT3G15580.1	-1.68614			APG8H,ATG8I	19.3.3.4.1	Protein homeostasis.autophagy.phagophore expansion.ATG8-phosphatidylethanolamine conjugation system.ubiquitin-fold protein *(ATG8)	ATG8I: Autophagy-related protein 8i	mercator4v5.0: autophagosome ubiquitin-fold protein *(ATG8) & prot-scriber: autophagy protein & swissprot: Autophagy-related protein 8i & original description: pacid=36311343 transcript=AUR62011733-RA locus=AUR62011733 ID=AUR62011733-RA.v1.0 annot-version=v1.0	***	20.9956	20.0831	14.4802	70.3571	78.0387
AUR62041149-RA	AT5G54540.1	-1.68635				35.1	not assigned.annotated	Protein of unknown function	mercator4v5.0: not classified & prot-scriber: unknown protein & swissprot: no annotation & original description: pacid=36309349 transcript=AUR62041149-RA locus=AUR62041149 ID=AUR62041149-RA.v1.0 annot-version=v1.0	***	9.39571	11.0984	6.65477	62.9722	76.1648
AUR62027246-RA	AT3G50810.1	-1.6864				35.1	not assigned.annotated	At4g37235: CASP-like protein 5C1	mercator4v5.0: not classified & prot-scriber: casp protein 5c1 & swissprot: CASP-like protein 5C1 & original description: pacid=36283446 transcript=AUR62027246-RA locus=AUR62027246 ID=AUR62027246-RA.v1.0 annot-version=v1.0	***	3.26161	4.3727	2.34077	5.83035	8.37012
AUR62001228-RA	AT2G39890.1	-1.68695			ATPROT1,PROT1	4.1.1.4.3;24.2.3.4.3	Amino acid metabolism.glutamate group amino acid biosynthesis.glutamate-derived amino acids.proline.proline transporter *(ProT);Solute transport.carrier-mediated transport.APC superfamily.AAAP family.proline transporter *(ProT)	PROT1: Proline transporter 1	mercator4v5.0: proline transporter *(ProT) & prot-scriber: aa trans domain containing protein & swissprot: Proline transporter 1 & original description: pacid=36314296 transcript=AUR62001228-RA locus=AUR62001228 ID=AUR62001228-RA.v1.0 annot-version=v1.0	***	8.52327	11.3252	5.32252	10.4165	8.09184
AUR62011968-RA	AT3G22850.1	-1.68707				35.1	not assigned.annotated	TSJT1: Stem-specific protein TSJT1	mercator4v5.0: not classified & prot-scriber: duf 3700 domain containing protein & swissprot: Stem-specific protein TSJT1 & original description: pacid=36311661 transcript=AUR62011968-RA locus=AUR62011968 ID=AUR62011968-RA.v1.0 annot-version=v1.0	***	23.399	27.3191	15.4448	48.2964	70.6835
AUR62032278-RA	AT3G63380.1	-11.7994	-5.44995	2.80626		24.1.2.2.2	Solute transport.primary active transport.P-type ATPase superfamily.P2 family.P2B-type calcium cation-transporting ATPase *(ACA)	ACA12: Calcium-transporting ATPase 12, plasma membrane-type	mercator4v5.0: P2B-type calcium cation-transporting ATPase *(ACA) & prot-scriber: quality protein calcium transporting atpase 12 & swissprot: Calcium-transporting ATPase 12, plasma membrane-type & original description: pacid=36282622 transcript=AUR62032278-RA locus=AUR62032278 ID=AUR62032278-RA.v1.0 annot-version=v1.0	***	0.558444	0.137936	0.0487377	0.420712	1.57478
AUR62028805-RA	AT2G02880.1	-1.68771				35.1	not assigned.annotated	Protein of unknown function	mercator4v5.0: not classified & prot-scriber: mucin protein & swissprot: no annotation & original description: pacid=36305204 transcript=AUR62028805-RA locus=AUR62028805 ID=AUR62028805-RA.v1.0 annot-version=v1.0	*-*	24.5135	23.8534	16.4876	10.0883	18.4671
AUR62008762-RA	AT3G07880.1	-1.68868			SCN1	27.5.4	Multi-process regulation.ROP-GTPase regulatory system.guanine nucleotide dissociation inhibitor *(RopGDI)	GDI1: Rho GDP-dissociation inhibitor 1	mercator4v5.0: guanine nucleotide dissociation inhibitor *(RopGDI) & prot-scriber: rho gdp dissociation inhibitor & swissprot: Rho GDP-dissociation inhibitor 1 & original description: pacid=36315384 transcript=AUR62008762-RA locus=AUR62008762 ID=AUR62008762-RA.v1.0 annot-version=v1.0	***	6.0571	6.05325	4.22232	7.42063	13.7584
AUR62030191-RA	AT5G60790.1	-1.68868			ATGCN1,GCN1	35.1	not assigned.annotated	ABCF1: ABC transporter F family member 1	mercator4v5.0: not classified & prot-scriber: abc transporter domain containing protein & swissprot: no annotation & original description: pacid=36304863 transcript=AUR62030191-RA locus=AUR62030191 ID=AUR62030191-RA.v1.0 annot-version=v1.0	*-*	2.27013	2.60985	1.52936	5.7758	6.75015
AUR62012355-RA	AT5G58380.1	-1.68899			CIPK10,PKS2,SIP1,SNRK3.8	18.4.4.3;27.8.6.2;50.2.7	Protein modification.phosphorylation.CAMK protein kinase superfamily.SnRK3 SNF1-related protein kinase;Multi-process regulation.calcium-dependent signalling.CBL-CIPK calcium sensor and kinase complex.CBL-dependent protein kinase *(CIPK);Enzyme classification.EC_2 transferases.EC_2.7 transferase transferring phosphorus-containing group	CIPK2: CBL-interacting protein kinase 2	mercator4v5.0: SnRK3 SNF1-related protein kinase & prot-scriber: cbl interacting serine threonine protein kinase & swissprot: CBL-interacting protein kinase 2 & original description: pacid=36280831 transcript=AUR62012355-RA locus=AUR62012355 ID=AUR62012355-RA.v1.0 annot-version=v1.0;mercator4v5.0: CBL-dependent protein kinase *(CIPK) & prot-scriber: cbl interacting serine threonine protein kinase & swissprot: CBL-interacting protein kinase 2 & original description: pacid=36280831 transcript=AUR62012355-RA locus=AUR62012355 ID=AUR62012355-RA.v1.0 annot-version=v1.0;mercator4v5.0: EC_2.7 transferase transferring phosphorus-containing group & prot-scriber: cbl interacting serine threonine protein kinase & swissprot: CBL-interacting protein kinase 2 & original description: pacid=36280831 transcript=AUR62012355-RA locus=AUR62012355 ID=AUR62012355-RA.v1.0 annot-version=v1.0	***	37.6001	39.746	25.5135	135.766	139.682
AUR62042565-RA	AT5G39360.1	-1.68901			EDL2	19.2.2.12.3.3.2	Protein homeostasis.ubiquitin-proteasome system.ubiquitin-fold protein conjugation.CULLIN-based E3 ubiquitin ligase activities.CUL1-based/SCF E3 ubiquitin ligase complexes.F-BOX substrate adaptor component activities.substrate adaptor *(EDL)	EDL2: EID1-like F-box protein 2	mercator4v5.0: substrate adaptor EDL of SCF E3 ubiquitin ligase complex & prot-scriber: eid f box protein & swissprot: EID1-like F-box protein 2 & original description: pacid=36290452 transcript=AUR62042565-RA locus=AUR62042565 ID=AUR62042565-RA.v1.0 annot-version=v1.0	***	5.53165	6.1891	3.61734	8.78892	10.9731
AUR62017087-RA	AT4G16400.1	-1.6896				35.1	not assigned.annotated	Protein of unknown function	mercator4v5.0: not classified & prot-scriber: upa & swissprot: no annotation & original description: pacid=36309902 transcript=AUR62017087-RA locus=AUR62017087 ID=AUR62017087-RA.v1.0 annot-version=v1.0	*-*	42.4231	33.2976	30.1628	12.5778	14.2971
AUR62011643-RA	AT3G16110.1	-1.68978			ATPDI4,ATPDIL1-6,PDI4,PDIL1-6	18.12.1.4	Protein modification.cysteine disulfide formation.endoplasmic reticulum.protein disulfide isomerase *(PDI-L)	PDIL1-6: Protein disulfide isomerase-like 1-6	mercator4v5.0: protein disulfide isomerase *(PDI-L) & prot-scriber: quality protein protein disulfide isomerase & swissprot: Protein disulfide isomerase-like 1-6 & original description: pacid=36308126 transcript=AUR62011643-RA locus=AUR62011643 ID=AUR62011643-RA.v1.0 annot-version=v1.0	***	5.01786	4.58714	3.64582	1.75429	2.33735
AUR62010675-RA	AT4G11570.2	-1.69008				7.10.6	Coenzyme metabolism.FMN/FAD biosynthesis.pyrimidine phosphatase *(PyrP)	TM_1254: Phosphorylated carbohydrates phosphatase TM_1254	mercator4v5.0: pyrimidine phosphatase *(PyrP) & prot-scriber: 5 amino (5 phospho d ribitylamino)uracil phosphatase chloroplastic & swissprot: 5-amino-6-(5-phospho-D-ribitylamino)uracil phosphatase, chloroplastic & original description: pacid=36293912 transcript=AUR62010675-RA locus=AUR62010675 ID=AUR62010675-RA.v1.0 annot-version=v1.0	***	9.35248	10.0018	6.37247	82.7677	69.1116
AUR62041716-RA	AT1G52190.1	-11.9536	-4.25063	12.9365		24.2.2.9	Solute transport.carrier-mediated transport.MFS superfamily.anion transporter *(NRT1/PTR)	NPF1.2: Protein NRT1/ PTR FAMILY 1.2	mercator4v5.0: anion transporter *(NRT1/PTR) & prot-scriber: arath protein nrt ptr family & swissprot: Protein NRT1/ PTR FAMILY 1.2 & original description: pacid=36302962 transcript=AUR62041716-RA locus=AUR62041716 ID=AUR62041716-RA.v1.0 annot-version=v1.0	***	3.03558	0.948308	0.267264	0	0.181012
AUR62030306-RA	AT2G32560.1	-11.9679	-2.9634	1.93747		19.2.2.12.3.3.33	Protein homeostasis.ubiquitin-proteasome system.ubiquitin-fold protein conjugation.CULLIN-based E3 ubiquitin ligase activities.CUL1-based/SCF E3 ubiquitin ligase complexes.F-BOX substrate adaptor component activities.substrate adaptor	At2g32560: F-box protein At2g32560	mercator4v5.0: substrate adaptor of SCF E3 ubiquitin ligase complex & prot-scriber: f box domain containing protein & swissprot: F-box protein At2g26850 & original description: pacid=36300552 transcript=AUR62030306-RA locus=AUR62030306 ID=AUR62030306-RA.v1.0 annot-version=v1.0	***	21.0286	7.88722	1.66646	11.4757	26.4886
AUR62036030-RA	AT5G63620.1	-1.69026				35.1	not assigned.annotated	Msed_1424: Succinate-semialdehyde dehydrogenase	mercator4v5.0: not classified & prot-scriber: (hydroxymethyl)glutathione dehydrogenase alcohol dehydrogenase & swissprot: Alcohol dehydrogenase-like 4 & original description: pacid=36311876 transcript=AUR62036030-RA locus=AUR62036030 ID=AUR62036030-RA.v1.0 annot-version=v1.0	***	3.81582	3.70942	2.73732	21.1249	17.611
AUR62004458-RA	AT2G46370.4	-12.0431	-3.01572	-2.33958	FIN219,JAR1	11.7.3.2	Phytohormone action.jasmonic acid.conjugation and degradation.jasmonoyl-amino acid synthetase *(JAR1)	JAR1: Jasmonic acid-amido synthetase JAR1	mercator4v5.0: jasmonoyl-amino acid synthetase *(JAR1) & prot-scriber: indole acetic acid amido synthetase gh & swissprot: Jasmonoyl--L-amino acid synthetase JAR6 & original description: pacid=36318948 transcript=AUR62004458-RA locus=AUR62004458 ID=AUR62004458-RA.v1.0 annot-version=v1.0	***	100.313	38.813	8.07038	559.049	278.19
AUR62028793-RA	AT1G69680.1	-1.69057				35.1	not assigned.annotated	mog1: Probable ran guanine nucleotide release factor	mercator4v5.0: not classified & prot-scriber: mog psbp 1795 ii psbp protein & swissprot: no annotation & original description: pacid=36305142 transcript=AUR62028793-RA locus=AUR62028793 ID=AUR62028793-RA.v1.0 annot-version=v1.0	***	6.04443	7.52874	4.13389	6.4953	8.37403
AUR62037922-RA	AT3G53090.1	-1.69082			UPL7	19.2.2.9.4	Protein homeostasis.ubiquitin-proteasome system.ubiquitin-fold protein conjugation.HECT E3 ubiquitin ligase activities.E3 ubiquitin ligase *(UPL6)	UPL7: E3 ubiquitin-protein ligase UPL7	mercator4v5.0: E3 ubiquitin ligase *(UPL6) & prot-scriber: hect type e3 ubiquitin transferase & swissprot: E3 ubiquitin-protein ligase UPL7 & original description: pacid=36324824 transcript=AUR62037922-RA locus=AUR62037922 ID=AUR62037922-RA.v1.0 annot-version=v1.0	***	2.67221	2.86559	1.87509	4.80295	7.49102
AUR62039791-RA	AT5G39670.1	-12.1423		8.97474		27.8.2	Multi-process regulation.calcium-dependent signalling.calcium sensor *(CML)	CML45: Probable calcium-binding protein CML45	mercator4v5.0: calcium sensor *(CML) & prot-scriber: myosin regulatory light chain 12b & swissprot: Probable calcium-binding protein CML46 & original description: pacid=36318246 transcript=AUR62039791-RA locus=AUR62039791 ID=AUR62039791-RA.v1.0 annot-version=v1.0	***	29.5648	76.7788	2.71923	2.59868	38.0156
AUR62003780-RA	AT2G22170.1	-1.69108				35.1	not assigned.annotated	LOXHD1: Lipoxygenase homology domain-containing protein 1	mercator4v5.0: not classified & prot-scriber: plat domain containing protein & swissprot: PLAT domain-containing protein 2 & original description: pacid=36292865 transcript=AUR62003780-RA locus=AUR62003780 ID=AUR62003780-RA.v1.0 annot-version=v1.0	***	7.42094	7.77968	5.96031	3.47232	4.11486
AUR62015980-RA	AT3G53970.1	-1.69143				19.2.5.3.1	Protein homeostasis.ubiquitin-proteasome system.26S proteasome.regulation.regulatory protein *(PTRE1)	At3g53970: Probable proteasome inhibitor	mercator4v5.0: regulatory protein *(PTRE1) of 26S proteasome & prot-scriber: pi31 prot n domain containing protein & swissprot: Probable proteasome inhibitor & original description: pacid=36288673 transcript=AUR62015980-RA locus=AUR62015980 ID=AUR62015980-RA.v1.0 annot-version=v1.0	***	3.93423	4.06148	2.56444	7.72373	10.9704
AUR62025200-RA	AT2G06050.2	-12.1538	-3.81034	3.70806	DDE1,OPR3	11.7.1.6;50.1.3	Phytohormone action.jasmonic acid.biosynthesis.oxophytodienoate reductase *(OPR3);Enzyme classification.EC_1 oxidoreductases.EC_1.3 oxidoreductase acting on CH-CH group of donor	OPR3: 12-oxophytodienoate reductase 3	mercator4v5.0: oxophytodienoate reductase *(OPR3) & prot-scriber: oxidored fmn domain containing protein & swissprot: 12-oxophytodienoate reductase 3 & original description: pacid=36316175 transcript=AUR62025200-RA locus=AUR62025200 ID=AUR62025200-RA.v1.0 annot-version=v1.0;mercator4v5.0: EC_1.3 oxidoreductase acting on CH-CH group of donor & prot-scriber: oxidored fmn domain containing protein & swissprot: 12-oxophytodienoate reductase 3 & original description: pacid=36316175 transcript=AUR62025200-RA locus=AUR62025200 ID=AUR62025200-RA.v1.0 annot-version=v1.0	***	353.195	101.309	30.0907	6.11851	52.5806
AUR62025625-RA	AT1G61180.1	-1.69196				35.1	not assigned.annotated	RPS2: Disease resistance protein RPS2	mercator4v5.0: not classified & prot-scriber: nb arc domain containing protein & swissprot: Probable disease resistance protein At4g27220 & original description: pacid=36316267 transcript=AUR62025625-RA locus=AUR62025625 ID=AUR62025625-RA.v1.0 annot-version=v1.0	***	9.45008	10.304	6.62071	7.15612	12.4242
AUR62013443-RA	AT1G21550.1	-12.2619	-14.2301	20.7731		27.8.2	Multi-process regulation.calcium-dependent signalling.calcium sensor *(CML)	CML44: Probable calcium-binding protein CML44	mercator4v5.0: calcium sensor *(CML) & prot-scriber: calcium dependent protein kinase & swissprot: Probable calcium-binding protein CML44 & original description: pacid=36291893 transcript=AUR62013443-RA locus=AUR62013443 ID=AUR62013443-RA.v1.0 annot-version=v1.0	***	4.17839	0.401759	0.163065	2.21732	35.7709
AUR62010671-RA	AT1G63500.1	-1.69311				11.3.2.1.4;18.4.1.41;50.2.7	Phytohormone action.brassinosteroid.perception and signal transduction.receptor complex.signalling protein kinase *(BSK);Protein modification.phosphorylation.TKL protein kinase superfamily.RLCK-XII receptor-like protein kinase;Enzyme classification.EC_2 transferases.EC_2.7 transferase transferring phosphorus-containing group	At5g41260: Probable serine/threonine-protein kinase At5g41260	mercator4v5.0: brassinosteroid signalling protein kinase *(BSK) & prot-scriber: arath serine threonine protein kinase bsk & swissprot: Serine/threonine-protein kinase BSK7 & original description: pacid=36293805 transcript=AUR62010671-RA locus=AUR62010671 ID=AUR62010671-RA.v1.0 annot-version=v1.0;mercator4v5.0: RLCK-XII receptor-like protein kinase & prot-scriber: arath serine threonine protein kinase bsk & swissprot: Serine/threonine-protein kinase BSK7 & original description: pacid=36293805 transcript=AUR62010671-RA locus=AUR62010671 ID=AUR62010671-RA.v1.0 annot-version=v1.0;mercator4v5.0: EC_2.7 transferase transferring phosphorus-containing group & prot-scriber: arath serine threonine protein kinase bsk & swissprot: Serine/threonine-protein kinase BSK7 & original description: pacid=36293805 transcript=AUR62010671-RA locus=AUR62010671 ID=AUR62010671-RA.v1.0 annot-version=v1.0	***	2.77785	3.56284	2.0877	2.06341	4.27719
AUR62030232-RA	AT2G36680.1	-1.69336				22.3.1.1.3	Vesicle trafficking.endocytic trafficking.ESCRT-mediated sorting.ESCRT-I complex.component *(VPS37)	VPS37-2: Vacuolar protein-sorting-associated protein 37 homolog 2	mercator4v5.0: component *(VPS37) of ESCRT-I complex & prot-scriber: vps c terminal domain containing protein & swissprot: Vacuolar protein-sorting-associated protein 37 homolog 2 & original description: pacid=36304892 transcript=AUR62030232-RA locus=AUR62030232 ID=AUR62030232-RA.v1.0 annot-version=v1.0	***	10.5336	12.0127	7.18734	34.378	44.2011
AUR62001268-RA	AT4G03500.1	-1.69399				35.1	not assigned.annotated	Trpa1: Transient receptor potential cation channel subfamily A member 1	mercator4v5.0: not classified & prot-scriber: pgg domain containing protein & swissprot: no annotation & original description: pacid=36314114 transcript=AUR62001268-RA locus=AUR62001268 ID=AUR62001268-RA.v1.0 annot-version=v1.0	*-*	1.28758	1.34876	0.843592	0.0748126	0.0926198
AUR62042624-RA	AT1G55510.1	-1.69472			BCDH BETA1	4.6.7.2.1.2	Amino acid metabolism.amino acid degradation.branched-chain amino acids.branched-chain alpha-keto acid dehydrogenase complex.E1 2-oxoisovalerate dehydrogenase subcomplex.subunit beta	BCDH BETA1: 2-oxoisovalerate dehydrogenase subunit beta 1, mitochondrial	mercator4v5.0: subunit beta of E1 subcomplex of 2-oxoisovalerate dehydrogenase complex & prot-scriber: 2 oxoisovalerate dehydrogenase subunit beta 1 mitochondrial & swissprot: 2-oxoisovalerate dehydrogenase subunit beta 1, mitochondrial & original description: pacid=36303661 transcript=AUR62042624-RA locus=AUR62042624 ID=AUR62042624-RA.v1.0 annot-version=v1.0	***	34.3593	39.7084	23.7995	104.899	130.45
AUR62025378-RA	AT1G79700.2	-12.3763	-3.25105	-2.92451		15.5.9.2	RNA biosynthesis.transcriptional regulation.AP2/ERF transcription factor superfamily.AP2-type transcription factor *(WRI/AIL)	At1g16060: AP2-like ethylene-responsive transcription factor At1g16060	mercator4v5.0: AP2-type transcription factor *(WRI/AIL) & prot-scriber: ap ethylene responsive transcription factor & swissprot: AP2-like ethylene-responsive transcription factor At1g16060 & original description: pacid=36316040 transcript=AUR62025378-RA locus=AUR62025378 ID=AUR62025378-RA.v1.0 annot-version=v1.0	*-*	10.3285	4.18985	0.913694	12.2933	5.46823
AUR62021481-RA	AT5G28010.1	-12.4848	-4.0142	-5.03321		35.1	not assigned.annotated	MLP43: MLP-like protein 43	mercator4v5.0: not classified & prot-scriber: bet v 1 domain containing protein & swissprot: MLP-like protein 28 & original description: pacid=36313548 transcript=AUR62021481-RA locus=AUR62021481 ID=AUR62021481-RA.v1.0 annot-version=v1.0	***	0.839185	0.188433	0.031872	10284.7	2543.07
AUR62011165-RA	AT3G15880.2	-1.69516			TPR4,WSIP2	11.2.2.3;15.5.53.1	Phytohormone action.auxin.perception and signal transduction.transcriptional co-repressor *(TPL/TPR);RNA biosynthesis.transcriptional regulation.transcriptional repression.transcriptional co-repressor *(TPL/TPR)	TPR4: Topless-related protein 4	mercator4v5.0: auxin signalling transcriptional co-repressor *(TPL/TPR) & prot-scriber: protein topless protein & swissprot: Topless-related protein 4 & original description: pacid=36312386 transcript=AUR62011165-RA locus=AUR62011165 ID=AUR62011165-RA.v1.0 annot-version=v1.0;mercator4v5.0: transcriptional co-repressor *(TPL/TPR) & prot-scriber: protein topless protein & swissprot: Topless-related protein 4 & original description: pacid=36312386 transcript=AUR62011165-RA locus=AUR62011165 ID=AUR62011165-RA.v1.0 annot-version=v1.0	***	6.09157	7.91477	4.01716	4.41933	10.4908
AUR62010898-RA	AT4G32870.1	-12.6887	-3.33046	-3.56051		35.1	not assigned.annotated	Protein of unknown function	mercator4v5.0: not classified & prot-scriber: lachrymatory factor synthase & swissprot: no annotation & original description: pacid=36312571 transcript=AUR62010898-RA locus=AUR62010898 ID=AUR62010898-RA.v1.0 annot-version=v1.0	*-*	13.3768	4.5545	1.05059	21.111	7.72714
AUR62028841-RA	AT1G28120.1	-1.69585				19.2.3.1.2.1;19.2.4.2.3.2	Protein homeostasis.ubiquitin-proteasome system.ubiquitin-fold protein deconjugation.UBQ deconjugation.OTU deubiquitinase activities.deubiquitinase *(OTU1);Protein homeostasis.ubiquitin-proteasome system.membrane-associated protein degradation.ER-associated protein degradation (ERAD).substrate processing.deubiquinating protease *(OTU1)	At1g28120: Ubiquitin thioesterase otubain-like	mercator4v5.0: deubiquitinase *(OTU1) & prot-scriber: ubiquitin thioesterase & swissprot: OVARIAN TUMOR DOMAIN-containing deubiquitinating enzyme 1 & original description: pacid=36305223 transcript=AUR62028841-RA locus=AUR62028841 ID=AUR62028841-RA.v1.0 annot-version=v1.0;mercator4v5.0: deubiquinating protease *(OTU1) & prot-scriber: ubiquitin thioesterase & swissprot: OVARIAN TUMOR DOMAIN-containing deubiquitinating enzyme 1 & original description: pacid=36305223 transcript=AUR62028841-RA locus=AUR62028841 ID=AUR62028841-RA.v1.0 annot-version=v1.0	***	6.42825	6.87972	4.50094	15.4202	17.1309
AUR62009892-RA	AT5G07990.1	-12.71	-4.03379	8.33366	CYP75B1,D501,TT7	50.1.13	Enzyme classification.EC_1 oxidoreductases.EC_1.14 oxidoreductase acting on paired donor with incorporation or reduction of molecular oxygen	CYP75A1: Flavonoid 3',5'-hydroxylase 1	mercator4v5.0: EC_1.14 oxidoreductase acting on paired donor with incorporation or reduction of molecular oxygen & prot-scriber: cytochrome p450 monooxygenase & swissprot: Trimethyltridecatetraene synthase & original description: pacid=36321637 transcript=AUR62009892-RA locus=AUR62009892 ID=AUR62009892-RA.v1.0 annot-version=v1.0	***	0.749426	0.177424	0.0431735	0.421473	3.64067
AUR62017975-RA	AT5G10500.1	-12.7831	-2.12849	2.56326		20.2.5.1.2	Cytoskeleton organisation.microfilament network.actin-membrane compartment interaction.NET-type actin-membrane nexus protein families.actin-binding protein *(NET2)	NET2D: Protein NETWORKED 2D	mercator4v5.0: actin-binding protein *(NET2) & prot-scriber: nab domain containing protein & swissprot: Protein NETWORKED 2D & original description: pacid=36321216 transcript=AUR62017975-RA locus=AUR62017975 ID=AUR62017975-RA.v1.0 annot-version=v1.0	***	1.94544	0.935794	0.177036	0.0303444	0.165708
AUR62016945-RA	AT2G45550.1	-13.0689	-2.37878	10.5986	CYP76C4	50.1.13	Enzyme classification.EC_1 oxidoreductases.EC_1.14 oxidoreductase acting on paired donor with incorporation or reduction of molecular oxygen	CYP76B6: Geraniol 8-hydroxylase	mercator4v5.0: EC_1.14 oxidoreductase acting on paired donor with incorporation or reduction of molecular oxygen & prot-scriber: cytochrome p450 76ad1 & swissprot: Cytochrome P450 76AD1 & original description: pacid=36309779 transcript=AUR62016945-RA locus=AUR62016945 ID=AUR62016945-RA.v1.0 annot-version=v1.0	***	38.1788	20.517	3.28693	1.90808	25.7309
AUR62016623-RA	AT1G47480.1	-1.69783				35.1	not assigned.annotated	CXE2: Probable carboxylesterase 2	mercator4v5.0: not classified & prot-scriber: abhydrolase 3 domain containing protein & swissprot: Probable carboxylesterase 2 & original description: pacid=36305601 transcript=AUR62016623-RA locus=AUR62016623 ID=AUR62016623-RA.v1.0 annot-version=v1.0	***	3.10156	3.47301	1.89932	11.3109	13.548
AUR62021695-RA	AT5G62480.1	-13.1354		-6.6672	ATGSTU9,GST14,GST14B,GSTU9	10.2.3.3	Redox homeostasis.glutathione-based redox regulation.glutathione S-transferase activities.class tau glutathione S-transferase	MSR-1: Probable glutathione S-transferase MSR-1	mercator4v5.0: class tau glutathione S-transferase & prot-scriber: arath glutathione s transferase & swissprot: Glutathione S-transferase U9 & original description: pacid=36322918 transcript=AUR62021695-RA locus=AUR62021695 ID=AUR62021695-RA.v1.0 annot-version=v1.0	***	0.296651	0.100876	0	12.1536	2.67748
AUR62013216-RA	AT4G35420.1	-13.3726	-4.39255	-2.40726	DRL1	28.2.1.9.8.4	Plant reproduction.gametogenesis.male gametophyt.exine formation.sporopollenin biosynthesis.tetraketide alpha-pyrone reductase *(TKPR)	TKPR2: Tetraketide alpha-pyrone reductase 2	mercator4v5.0: tetraketide alpha-pyrone reductase *(TKPR) & prot-scriber: bifunctional dihydroflavonol 4 reductase 4 reductase & swissprot: Tetraketide alpha-pyrone reductase 1 & original description: pacid=36300277 transcript=AUR62013216-RA locus=AUR62013216 ID=AUR62013216-RA.v1.0 annot-version=v1.0	***	37.8308	9.22661	2.16214	7.83297	5.50841
AUR62016787-RA	AT1G11260.1	-13.4118	3.49383	54.6288	ATSTP1,STP1	24.2.2.1.6	Solute transport.carrier-mediated transport.MFS superfamily.SP family.monosaccharide transporter *(STP)	STP1: Sugar transport protein 1	mercator4v5.0: monosaccharide transporter *(STP) & prot-scriber: orysj sugar transport protein mst & swissprot: Sugar carrier protein C & original description: pacid=36305673 transcript=AUR62016787-RA locus=AUR62016787 ID=AUR62016787-RA.v1.0 annot-version=v1.0	***	1.46284	6.25386	0.0504739	0	0.190676
AUR62031896-RA	AT1G52140.1	-13.4639	-3.86578	16.9621		35.1	not assigned.annotated	Protein of unknown function	mercator4v5.0: not classified & prot-scriber: avr cf rapidly elicited protein & swissprot: no annotation & original description: pacid=36296496 transcript=AUR62031896-RA locus=AUR62031896 ID=AUR62031896-RA.v1.0 annot-version=v1.0	***	8.40772	2.16927	0.485586	0	0.599188
AUR62043780-RA	AT4G33790.1	-13.532		2.5624	CER4,FAR3,G7	21.8.1.6.1	Cell wall organisation.cutin and suberin.cuticular lipid formation.alcohol-forming pathway.fatty acyl CoA reductase *(FAR)	FAR3: Fatty acyl-CoA reductase 3	mercator4v5.0: fatty acyl CoA reductase *(FAR) & prot-scriber: fatty acyl coa reductase 2 & swissprot: Fatty acyl-CoA reductase 3 & original description: pacid=36306787 transcript=AUR62043780-RA locus=AUR62043780 ID=AUR62043780-RA.v1.0 annot-version=v1.0	***	6.29733	6.7657	0.734897	3.5148	14.1148
AUR62038999-RA	AT2G45550.1	-13.5413	-14.2475	-28.7841	CYP76C4	50.1.13	Enzyme classification.EC_1 oxidoreductases.EC_1.14 oxidoreductase acting on paired donor with incorporation or reduction of molecular oxygen	CYP76B6: Geraniol 8-hydroxylase	mercator4v5.0: EC_1.14 oxidoreductase acting on paired donor with incorporation or reduction of molecular oxygen & prot-scriber: cytochrome p450 protein & swissprot: Geraniol 8-hydroxylase & original description: pacid=36319526 transcript=AUR62038999-RA locus=AUR62038999 ID=AUR62038999-RA.v1.0 annot-version=v1.0	***	0.182127	0	0	1.48434	0.0782001
AUR62040336-RA	AT2G36895.2	-1.70245				35.1	not assigned.annotated	Protein of unknown function	mercator4v5.0: not classified & prot-scriber: expressed protein & swissprot: no annotation & original description: pacid=36309409 transcript=AUR62040336-RA locus=AUR62040336 ID=AUR62040336-RA.v1.0 annot-version=v1.0	***	6.9839	6.62129	4.47049	28.09	36.3306
AUR62013288-RA	AT5G34850.1	-13.6766	-2.74558	-2.12362	ATPAP26,PAP26	35.1	not assigned.annotated	PAP26: Bifunctional purple acid phosphatase 26	mercator4v5.0: not classified & prot-scriber: fe(3+) zn(2+) purple acid phosphatase & swissprot: Bifunctional purple acid phosphatase 26 & original description: pacid=36292212 transcript=AUR62013288-RA locus=AUR62013288 ID=AUR62013288-RA.v1.0 annot-version=v1.0	***	34.654	14.8112	1.74977	21.9141	11.5493
AUR62036537-RA	AT2G38800.1	-1.70329				35.1	not assigned.annotated	Protein of unknown function	mercator4v5.0: not classified & prot-scriber: cam binding domain containing protein & swissprot: Calmodulin binding protein PICBP & original description: pacid=36305030 transcript=AUR62036537-RA locus=AUR62036537 ID=AUR62036537-RA.v1.0 annot-version=v1.0	***	1.85067	2.35119	1.00291	2.51558	1.9429
AUR62016887-RA	AT2G14960.1	-13.8449		4.96698	GH3.1	11.2.3.1	Phytohormone action.auxin.conjugation and degradation.indole-3-acetic acid-amido synthetase *(GH3)	GH3.1: Probable indole-3-acetic acid-amido synthetase GH3.1	mercator4v5.0: indole-3-acetic acid-amido synthetase *(GH3) & prot-scriber: indole acetic acid amido synthetase gh & swissprot: Probable indole-3-acetic acid-amido synthetase GH3.1 & original description: pacid=36305794 transcript=AUR62016887-RA locus=AUR62016887 ID=AUR62016887-RA.v1.0 annot-version=v1.0	***	2.50588	2.11915	0.231603	1.70642	14.161
AUR62036073-RA	AT1G47480.1	-1.70369				35.1	not assigned.annotated	CXE2: Probable carboxylesterase 2	mercator4v5.0: not classified & prot-scriber: abhydrolase 3 domain containing protein & swissprot: Probable carboxylesterase 2 & original description: pacid=36311860 transcript=AUR62036073-RA locus=AUR62036073 ID=AUR62036073-RA.v1.0 annot-version=v1.0	***	31.0087	29.537	21.9212	28.6718	59.4759
AUR62030804-RA	AT1G58330.1	-14.0879		4.99899	ZW2	15.5.13	RNA biosynthesis.transcriptional regulation.DOG-type transcription factor	TGA7: Transcription factor TGA7	mercator4v5.0: DOG-type transcription factor & prot-scriber: dog domain containing protein & swissprot: Protein ZW2 & original description: pacid=36290874 transcript=AUR62030804-RA locus=AUR62030804 ID=AUR62030804-RA.v1.0 annot-version=v1.0	***	0.472639	0.921624	0.0151106	0.175704	1.40932
AUR62006007-RA	AT5G54180.1	-1.70396			PTAC15	12.3.1.1.2.1.2.5;15.6.1.2.3.4;15.6.2.2	Chromatin organisation.post-translational histone modification.histone methylation.lysine methylation.class-I histone methyltransferase activities.PRC2 histone methylation complex.associated protein factors.chromatin-silencing modulator *(ALP2);RNA biosynthesis.organelle machinery.RNA polymerase activities.plastid-encoded RNA polymerase (PEP) complex.regulatory co-factor components.component *(TAC15);RNA biosynthesis.organelle machinery.transcriptional regulation.mTERF-type transcription factor	Protein of unknown function	mercator4v5.0: chromatin-silencing modulator (ALP2) of PRC2 histone methylation complex & prot-scriber: transcription termination factor mterf chloroplastic & swissprot: Transcription termination factor MTERF8, chloroplastic & original description: pacid=36295353 transcript=AUR62006007-RA locus=AUR62006007 ID=AUR62006007-RA.v1.0 annot-version=v1.0;mercator4v5.0: cofactor of plastid-encoded RNA polymerase *(TAC15) & prot-scriber: transcription termination factor mterf chloroplastic & swissprot: Transcription termination factor MTERF8, chloroplastic & original description: pacid=36295353 transcript=AUR62006007-RA locus=AUR62006007 ID=AUR62006007-RA.v1.0 annot-version=v1.0;mercator4v5.0: mTERF-type transcription factor & prot-scriber: transcription termination factor mterf chloroplastic & swissprot: Transcription termination factor MTERF8, chloroplastic & original description: pacid=36295353 transcript=AUR62006007-RA locus=AUR62006007 ID=AUR62006007-RA.v1.0 annot-version=v1.0	***	1.60106	1.66357	1.16969	1.73429	2.83629
AUR62022424-RA	AT4G33360.2	-14.1204	-4.98614	-7.71285	FLDH	18.3.3.2.2	Protein modification.lipidation.Cys-linked prenylation.farnesylcysteine recycling.farnesol dehydrogenase *(FLDH)	CCR2: Cinnamoyl-CoA reductase 2	mercator4v5.0: farnesol dehydrogenase *(FLDH) & prot-scriber: epimerase domain containing protein & swissprot: no annotation & original description: pacid=36320973 transcript=AUR62022424-RA locus=AUR62022424 ID=AUR62022424-RA.v1.0 annot-version=v1.0	***	18.7283	3.83965	1.544	68.4542	12.8505
AUR62000076-RA	AT3G45140.1	-14.3059		2.73212	ATLOX2,LOX2	50.1.12	Enzyme classification.EC_1 oxidoreductases.EC_1.13 oxidoreductase acting on single donor with incorporation of molecular oxygen (oxygenase)	Protein of unknown function	mercator4v5.0: EC_1.13 oxidoreductase acting on single donor with incorporation of molecular oxygen (oxygenase) & prot-scriber: linoleate lipoxygenase 2 1 chloroplastic & swissprot: Linoleate 13S-lipoxygenase 2-1, chloroplastic & original description: pacid=36299007 transcript=AUR62000076-RA locus=AUR62000076 ID=AUR62000076-RA.v1.0 annot-version=v1.0	***	11.2874	17.925	0.290703	28.1251	132.438
AUR62031942-RA	AT5G12420.1	-14.394	-19.5913	-4.60453		35.1	not assigned.annotated	WSD1: O-acyltransferase WSD1	mercator4v5.0: not classified & prot-scriber: o acyltransferase wsd protein & swissprot: O-acyltransferase WSD1 & original description: pacid=36296412 transcript=AUR62031942-RA locus=AUR62031942 ID=AUR62031942-RA.v1.0 annot-version=v1.0	***	0.293146	0.0093616	0.0250767	99.5256	30.4036
AUR62005951-RA	AT3G49550.1	-1.706				35.1	not assigned.annotated	Protein of unknown function	mercator4v5.0: not classified & prot-scriber: crp cysteine rich family protein expressed & swissprot: no annotation & original description: pacid=36295343 transcript=AUR62005951-RA locus=AUR62005951 ID=AUR62005951-RA.v1.0 annot-version=v1.0	***	80.7818	99.7378	52.9365	59.2996	59.063
AUR62028997-RA	AT5G12040.1	-1.70621				4.2.1.4	Amino acid metabolism.aspartate group amino acid biosynthesis.asparagine.omega-amidase	NLP3: Omega-amidase, chloroplastic	mercator4v5.0: omega-amidase & prot-scriber: cn hydrolase domain containing protein & swissprot: Omega-amidase, chloroplastic & original description: pacid=36283260 transcript=AUR62028997-RA locus=AUR62028997 ID=AUR62028997-RA.v1.0 annot-version=v1.0	***	2.06886	1.68615	1.47802	1.64717	2.81078
AUR62032164-RA	AT1G31190.1	-1.70703			IMPL1	27.6.1.4.2;50.3.1	Multi-process regulation.phosphoinositide signalling.inositol phosphate metabolism.inositol monophosphate phosphatase activities.inositol-phosphate monophosphatase *(IMPL);Enzyme classification.EC_3 hydrolases.EC_3.1 hydrolase acting on ester bond	IMPL1: Phosphatase IMPL1, chloroplastic	mercator4v5.0: inositol-phosphate monophosphatase *(IMPL) & prot-scriber: inositol monophosphatase & swissprot: Phosphatase IMPL1, chloroplastic & original description: pacid=36300442 transcript=AUR62032164-RA locus=AUR62032164 ID=AUR62032164-RA.v1.0 annot-version=v1.0;mercator4v5.0: EC_3.1 hydrolase acting on ester bond & prot-scriber: inositol monophosphatase & swissprot: Phosphatase IMPL1, chloroplastic & original description: pacid=36300442 transcript=AUR62032164-RA locus=AUR62032164 ID=AUR62032164-RA.v1.0 annot-version=v1.0	***	3.36978	4.13992	2.2752	9.54982	13.125
AUR62040896-RA	AT1G55510.1	-1.70726			BCDH BETA1	35.1	not assigned.annotated	BCDH BETA1: 2-oxoisovalerate dehydrogenase subunit beta 1, mitochondrial	mercator4v5.0: not classified & prot-scriber: 2 oxoisovalerate dehydrogenase subunit beta 1 mitochondrial & swissprot: 2-oxoisovalerate dehydrogenase subunit beta 1, mitochondrial & original description: pacid=36317074 transcript=AUR62040896-RA locus=AUR62040896 ID=AUR62040896-RA.v1.0 annot-version=v1.0	***	6.17873	8.04088	4.80968	42.1607	42.9051
AUR62038697-RA	AT5G16710.1	-1.70731			DHAR3	10.4.5	Redox homeostasis.ascorbate-based redox regulation.dehydroascorbate reductase *(DHAR)	DHAR3: Glutathione S-transferase DHAR3, chloroplastic	mercator4v5.0: dehydroascorbate reductase *(DHAR) & prot-scriber: gst n terminal domain containing protein & swissprot: Glutathione S-transferase DHAR3, chloroplastic & original description: pacid=36294261 transcript=AUR62038697-RA locus=AUR62038697 ID=AUR62038697-RA.v1.0 annot-version=v1.0	***	10.9034	12.0724	6.81055	26.37	45.5964
AUR62005810-RA	AT5G39670.1	-14.6788		187.916		27.8.2	Multi-process regulation.calcium-dependent signalling.calcium sensor *(CML)	CML45: Probable calcium-binding protein CML45	mercator4v5.0: calcium sensor *(CML) & prot-scriber: ef hand domain containing protein & swissprot: no annotation & original description: pacid=36320123 transcript=AUR62005810-RA locus=AUR62005810 ID=AUR62005810-RA.v1.0 annot-version=v1.0	***	0.053277	0.469317	0	0	4.49432
AUR62024137-RA	AT3G57810.3	-1.70798				19.2.3.1.2.3	Protein homeostasis.ubiquitin-proteasome system.ubiquitin-fold protein deconjugation.UBQ deconjugation.OTU deubiquitinase activities.deubiquitinase *(OTU3-4)	At3g57810: OTU domain-containing protein At3g57810	mercator4v5.0: deubiquitinase *(OTU3-4) & prot-scriber: otu domain containing protein & swissprot: OVARIAN TUMOR DOMAIN-containing deubiquitinating enzyme 4 & original description: pacid=36281155 transcript=AUR62024137-RA locus=AUR62024137 ID=AUR62024137-RA.v1.0 annot-version=v1.0	***	21.9745	30.2174	12.9193	0.854411	2.35879
AUR62019002-RA	AT4G24380.1	-1.70828				35.1	not assigned.annotated	CG5412: UPF0483 protein CG5412	mercator4v5.0: not classified & prot-scriber: fsh domain containing protein & swissprot: no annotation & original description: pacid=36282154 transcript=AUR62019002-RA locus=AUR62019002 ID=AUR62019002-RA.v1.0 annot-version=v1.0	***	7.76853	9.3044	5.3909	23.9881	43.3572
AUR62009924-RA	AT3G14130.1	-1.70895				50.1.1	Enzyme classification.EC_1 oxidoreductases.EC_1.1 oxidoreductase acting on CH-OH group of donor	GLO4: Peroxisomal	mercator4v5.0: EC_1.1 oxidoreductase acting on CH-OH group of donor & prot-scriber: (s) 2 hydroxy acid oxidase & swissprot: Peroxisomal (S)-2-hydroxy-acid oxidase GLO3 & original description: pacid=36321483 transcript=AUR62009924-RA locus=AUR62009924 ID=AUR62009924-RA.v1.0 annot-version=v1.0	***	0.817723	0.76525	0.547937	2.71756	4.75153
AUR62005348-RA	AT5G33340.1	-1.70897			CDR1	19.4.3.1	Protein homeostasis.proteolysis.aspartic-type peptidase activities.A1-class (Pepsin) protease	Protein of unknown function	mercator4v5.0: A1-class (Pepsin) protease & prot-scriber: peptidase a1 domain containing protein & swissprot: Aspartic proteinase CDR1 & original description: pacid=36320165 transcript=AUR62005348-RA locus=AUR62005348 ID=AUR62005348-RA.v1.0 annot-version=v1.0	***	22.9693	24.52	13.4758	19.832	20.437
AUR62041893-RA	AT1G27070.1	-1.70904				35.1	not assigned.annotated	Protein of unknown function	mercator4v5.0: not classified & prot-scriber: ampk1 cbm domain containing protein & swissprot: no annotation & original description: pacid=36324192 transcript=AUR62041893-RA locus=AUR62041893 ID=AUR62041893-RA.v1.0 annot-version=v1.0	*-*	6.12596	6.65396	3.72453	13.0855	15.8445
AUR62042497-RA	AT2G28085.1	-15.2791		18.8049		35.1	not assigned.annotated	SAUR32: Auxin-responsive protein SAUR32	mercator4v5.0: not classified & prot-scriber: auxin responsive saur protein & swissprot: no annotation & original description: pacid=36305954 transcript=AUR62042497-RA locus=AUR62042497 ID=AUR62042497-RA.v1.0 annot-version=v1.0	***	0.566173	1.75988	0	0	4.42589
AUR62004514-RA	AT2G46580.1	-1.71007				35.1	not assigned.annotated	PPOX2: Pyridoxine/pyridoxamine 5'-phosphate oxidase 2	mercator4v5.0: not classified & prot-scriber: pyridoxal 5 phosphate synthase & swissprot: Pyridoxine/pyridoxamine 5-phosphate oxidase 2 & original description: pacid=36319003 transcript=AUR62004514-RA locus=AUR62004514 ID=AUR62004514-RA.v1.0 annot-version=v1.0	-**	2.09408	2.64412	1.69958	3.06306	5.26213
AUR62010470-RA	AT1G02170.1	-1.71075			AMC1,ATMC1,ATMCPB1,LOL3,MCP1B	27.2.13.2	Multi-process regulation.Programmed Cell Death (PCD) system.vacuole-mediated cell death.metacaspase-like regulator *(MCP1)	AMC1: Metacaspase-1	mercator4v5.0: programmed cell death metacaspase-like regulator *(MCP1) & prot-scriber: c14 domain containing protein zf lsd domain containing protein & swissprot: Metacaspase-1 & original description: pacid=36294108 transcript=AUR62010470-RA locus=AUR62010470 ID=AUR62010470-RA.v1.0 annot-version=v1.0	***	4.98891	4.77283	3.35655	16.8096	30.3109
AUR62012786-RA	AT2G20680.1	-1.71103				21.2.3.2.2	Cell wall organisation.hemicellulose.heteromannan.modification and degradation.endo-beta-1,4-mannanase	MAN6: Mannan endo-1,4-beta-mannosidase 6	mercator4v5.0: endo-beta-1,4-mannanase & prot-scriber: mannan endo 4 beta mannosidase & swissprot: Mannan endo-1,4-beta-mannosidase 6 & original description: pacid=36299780 transcript=AUR62012786-RA locus=AUR62012786 ID=AUR62012786-RA.v1.0 annot-version=v1.0	***	8.14902	15.1314	5.14042	14.175	16.6741
AUR62037952-RA	AT3G14450.1	-1.7115			CID9	35.1	not assigned.annotated	CID9: Polyadenylate-binding protein-interacting protein 9	mercator4v5.0: not classified & prot-scriber: arath polyadenylate binding protein interacting protein & swissprot: Polyadenylate-binding protein-interacting protein 9 & original description: pacid=36303028 transcript=AUR62037952-RA locus=AUR62037952 ID=AUR62037952-RA.v1.0 annot-version=v1.0	***	20.3025	22.3731	13.8657	10.6936	14.5733
AUR62011017-RA	AT4G34360.1	-1.7118				35.1	not assigned.annotated	CG2614: Methyltransferase-like protein 13	mercator4v5.0: not classified & prot-scriber: methyltranfer dom domain containing protein & swissprot: no annotation & original description: pacid=36312519 transcript=AUR62011017-RA locus=AUR62011017 ID=AUR62011017-RA.v1.0 annot-version=v1.0	***	2.59133	2.40312	1.64369	2.75033	1.52106
AUR62035956-RA	AT2G39450.1	-1.71207			ATMTP11,MTP11	24.2.9.2.2;25.4.4.4	Solute transport.carrier-mediated transport.CDF superfamily.CDF family.manganese cation transporter *(Mn-CDF);Nutrient uptake.transition metal homeostasis.transport.manganese cation transporter *(Mn-CDF)	MTP5: Metal tolerance protein 5	mercator4v5.0: manganese cation transporter *(Mn-CDF) & prot-scriber: zt dimer domain containing protein & swissprot: Metal tolerance protein 11 & original description: pacid=36284551 transcript=AUR62035956-RA locus=AUR62035956 ID=AUR62035956-RA.v1.0 annot-version=v1.0	***	8.00686	8.67392	5.81233	4.48018	8.12056
AUR62008521-RA	AT5G61060.1	-1.71217			ATHDA5,HDA05,HDA5	12.3.2.3.2	Chromatin organisation.post-translational histone modification.histone acetylation.HD1-type histone deacetylase family.class-II histone deacetylase	HDA5: Histone deacetylase 5	mercator4v5.0: class-II histone deacetylase & prot-scriber: histone deacetylase domain containing protein & swissprot: Histone deacetylase 5 & original description: pacid=36286398 transcript=AUR62008521-RA locus=AUR62008521 ID=AUR62008521-RA.v1.0 annot-version=v1.0	***	1.53135	1.69837	1.09945	9.33611	9.25311
AUR62041632-RA	AT4G16650.1	-1.7122				35.1	not assigned.annotated	At1g04910: Uncharacterized protein At1g04910	mercator4v5.0: not classified & prot-scriber: o fucosyltransferase family protein & swissprot: O-fucosyltransferase 29 & original description: pacid=36324803 transcript=AUR62041632-RA locus=AUR62041632 ID=AUR62041632-RA.v1.0 annot-version=v1.0	*-*	51.5751	64.9055	31.5486	28.0929	37.4801
AUR62004811-RA	AT5G63620.1	-1.71238				35.1	not assigned.annotated	Msed_1424: Succinate-semialdehyde dehydrogenase	mercator4v5.0: not classified & prot-scriber: (hydroxymethyl)glutathione dehydrogenase alcohol dehydrogenase & swissprot: Alcohol dehydrogenase-like 4 & original description: pacid=36287972 transcript=AUR62004811-RA locus=AUR62004811 ID=AUR62004811-RA.v1.0 annot-version=v1.0	***	6.68133	7.19458	4.93138	12.6734	20.8061
AUR62023062-RA	AT3G52105.1	-1.71285				35.1	not assigned.annotated	Protein of unknown function	mercator4v5.0: not classified & prot-scriber: unknown protein & swissprot: no annotation & original description: pacid=36297594 transcript=AUR62023062-RA locus=AUR62023062 ID=AUR62023062-RA.v1.0 annot-version=v1.0	***	27.0437	41.2435	16.9176	14.0892	14.481
AUR62014843-RA	AT1G28310.2	-1.71405				15.5.1.5	RNA biosynthesis.transcriptional regulation.C2C2 transcription factor superfamily.transcription factor *(DOF)	DOF5.3: Dof zinc finger protein DOF5.3	mercator4v5.0: transcription factor *(DOF) & prot-scriber: dof zinc finger protein dof & swissprot: Dof zinc finger protein 4 & original description: pacid=36303398 transcript=AUR62014843-RA locus=AUR62014843 ID=AUR62014843-RA.v1.0 annot-version=v1.0	*-*	7.06792	7.11057	3.91954	1.16181	2.9667
AUR62031010-RA	AT3G21950.1	-15.3091		3.36192		50.2.1	Enzyme classification.EC_2 transferases.EC_2.1 transferase transferring one-carbon group	SAMT: Salicylate carboxymethyltransferase	mercator4v5.0: EC_2.1 transferase transferring one-carbon group & prot-scriber: s adenosyl l methionine benzoic acid salicylic acid carboxyl methyltransferase & swissprot: Salicylate carboxymethyltransferase & original description: pacid=36317000 transcript=AUR62031010-RA locus=AUR62031010 ID=AUR62031010-RA.v1.0 annot-version=v1.0	***	0.234045	0.216113	0	1.61775	7.9326
AUR62013347-RA	AT2G25490.1	-1.71559			EBF1,FBL6	11.5.2.8.2	Phytohormone action.ethylene.perception and signal transduction.EIN3 transcription factor activity.substrate(EIN3) adaptor of SCF E3 ubiquitin ligase *(EBF)	EBF1: EIN3-binding F-box protein 1	mercator4v5.0: substrate(EIN3) adaptor of SCF E3 ubiquitin ligase *(EBF) & prot-scriber: ein binding f box protein & swissprot: EIN3-binding F-box protein 1 & original description: pacid=36292217 transcript=AUR62013347-RA locus=AUR62013347 ID=AUR62013347-RA.v1.0 annot-version=v1.0	***	0.829197	1.22145	0.475023	1.24394	5.79118
AUR62000497-RA	AT4G25420.1	-15.3245	-4.90837	-3.37988	AT2301,ATGA20OX1,GA20OX1,GA5	11.6.1.5;50.1.13	Phytohormone action.gibberellin.biosynthesis.gibberellin 20-oxidase;Enzyme classification.EC_1 oxidoreductases.EC_1.14 oxidoreductase acting on paired donor with incorporation or reduction of molecular oxygen	GA20ox1B: Gibberellin 20 oxidase 1-B	mercator4v5.0: gibberellin 20-oxidase & prot-scriber: fe2og dioxygenase domain containing protein & swissprot: Gibberellin 20 oxidase 1-B & original description: pacid=36298246 transcript=AUR62000497-RA locus=AUR62000497 ID=AUR62000497-RA.v1.0 annot-version=v1.0;mercator4v5.0: EC_1.14 oxidoreductase acting on paired donor with incorporation or reduction of molecular oxygen & prot-scriber: fe2og dioxygenase domain containing protein & swissprot: Gibberellin 20 oxidase 1-B & original description: pacid=36298246 transcript=AUR62000497-RA locus=AUR62000497 ID=AUR62000497-RA.v1.0 annot-version=v1.0	***	1.8201	0.475164	0.110314	3.452	1.62872
AUR62013350-RA	AT3G15730.1	-1.71647			PLD,PLDALPHA1	5.2.10.2.4.1;50.3.1	Lipid metabolism.glycerolipid metabolism.glycerolipid degradation.phospholipase activities.phospholipase D activities.phospholipase-D *(PLD-alpha);Enzyme classification.EC_3 hydrolases.EC_3.1 hydrolase acting on ester bond	PLD1: Phospholipase D alpha 1	mercator4v5.0: phospholipase-D *(PLD-alpha) & prot-scriber: phospholipase d alpha & swissprot: Phospholipase D alpha 1 & original description: pacid=36292072 transcript=AUR62013350-RA locus=AUR62013350 ID=AUR62013350-RA.v1.0 annot-version=v1.0;mercator4v5.0: EC_3.1 hydrolase acting on ester bond & prot-scriber: phospholipase d alpha & swissprot: Phospholipase D alpha 1 & original description: pacid=36292072 transcript=AUR62013350-RA locus=AUR62013350 ID=AUR62013350-RA.v1.0 annot-version=v1.0	***	11.9138	17.4102	8.48059	30.2621	43.4944
AUR62017990-RA	AT4G15560.1	-15.5649		2.04519	CLA,CLA1,DEF,DXPS2,DXS	9.1.2.2;50.2.2	Secondary metabolism.terpenoids.methylerythritol phosphate (MEP) pathway.1-deoxy-D-xylulose 5-phosphate synthase *(DXS);Enzyme classification.EC_2 transferases.EC_2.2 transferase transferring aldehyde or ketonic group	Os07g0190000: Probable 1-deoxy-D-xylulose-5-phosphate synthase 2, chloroplastic	mercator4v5.0: 1-deoxy-D-xylulose 5-phosphate synthase *(DXS) & prot-scriber: 1 deoxy d xylulose phosphate synthase 1 & swissprot: Probable 1-deoxy-D-xylulose-5-phosphate synthase 2, chloroplastic & original description: pacid=36321393 transcript=AUR62017990-RA locus=AUR62017990 ID=AUR62017990-RA.v1.0 annot-version=v1.0;mercator4v5.0: EC_2.2 transferase transferring aldehyde or ketonic group & prot-scriber: 1 deoxy d xylulose phosphate synthase 1 & swissprot: Probable 1-deoxy-D-xylulose-5-phosphate synthase 2, chloroplastic & original description: pacid=36321393 transcript=AUR62017990-RA locus=AUR62017990 ID=AUR62017990-RA.v1.0 annot-version=v1.0	***	4.94473	5.4268	0.320738	3.14541	7.44932
AUR62007146-RA	AT4G17530.1	-1.71757			ATRAB1C,ATRABD2C,RAB1C	22.5.2.1.4	Vesicle trafficking.multi-pathway trafficking regulation.vesicle tethering.RAB-GTPase activities.D-class RAB GTPase	YPTM2: GTP-binding protein YPTM2	mercator4v5.0: D-class RAB GTPase & prot-scriber: ras gtp binding protein & swissprot: Ras-related protein RABD2c & original description: pacid=36317426 transcript=AUR62007146-RA locus=AUR62007146 ID=AUR62007146-RA.v1.0 annot-version=v1.0	***	12.9558	11.7251	7.65367	45.6653	55.7488
AUR62007143-RA	AT4G16820.1	-15.6615	-3.81905	2.98297	PLA-I{beta]2	5.2.10.2.1.1	Lipid metabolism.glycerolipid metabolism.glycerolipid degradation.phospholipase activities.phospholipase A1 activities.phospholipase-A1 *(PC-PLA1)	At4g16820: Phospholipase A1-Ibeta2, chloroplastic	mercator4v5.0: phospholipase-A1 *(PC-PLA1) & prot-scriber: quality protein phospholipase a1 chloroplastic & swissprot: Phospholipase A1-Ibeta2, chloroplastic & original description: pacid=36317521 transcript=AUR62007143-RA locus=AUR62007143 ID=AUR62007143-RA.v1.0 annot-version=v1.0	***	44.3775	14.9345	3.10175	2.44875	13.847
AUR62019212-RA	AT1G51110.1	-1.71853				35.1	not assigned.annotated	PAP12: Probable plastid-lipid-associated protein 12, chloroplastic	mercator4v5.0: not classified & prot-scriber: pap fibrillin domain containing protein & swissprot: Probable plastid-lipid-associated protein 12, chloroplastic & original description: pacid=36286070 transcript=AUR62019212-RA locus=AUR62019212 ID=AUR62019212-RA.v1.0 annot-version=v1.0	***	2.6578	2.01563	1.44227	25.8929	51.3873
AUR62017923-RA	AT5G64660.1	-1.71864			ATCMPG2,CMPG2	19.2.2.10.3.1	Protein homeostasis.ubiquitin-proteasome system.ubiquitin-fold protein conjugation.U-Box E3 ubiquitin ligase activities.group-III.E3 ubiquitin ligase *(PUB27)	PUB27: U-box domain-containing protein 27	mercator4v5.0: E3 ubiquitin ligase & prot-scriber: ring type e3 ubiquitin transferase & swissprot: U-box domain-containing protein 27 & original description: pacid=36321208 transcript=AUR62017923-RA locus=AUR62017923 ID=AUR62017923-RA.v1.0 annot-version=v1.0	***	3.49279	4.5636	2.32844	6.4378	9.89188
AUR62027075-RA	AT5G64460.2	-1.71894				35.1	not assigned.annotated	At5g64460: Phosphoglycerate mutase-like protein 1	mercator4v5.0: not classified & prot-scriber: phosphoglycerate mutase protein isoform & swissprot: Phosphoglycerate mutase-like protein 1 & original description: pacid=36320566 transcript=AUR62027075-RA locus=AUR62027075 ID=AUR62027075-RA.v1.0 annot-version=v1.0	***	2.67205	2.69587	2.30912	11.7982	17.8602
AUR62042167-RA	AT1G71480.1	-1.71943				35.1	not assigned.annotated	Protein of unknown function	mercator4v5.0: not classified & prot-scriber: snoal domain containing protein & swissprot: no annotation & original description: pacid=36297676 transcript=AUR62042167-RA locus=AUR62042167 ID=AUR62042167-RA.v1.0 annot-version=v1.0	*-*	13.2536	15.9387	7.60534	5.66423	9.14166
AUR62024994-RA	AT2G28470.1	-1.71987			BGAL8	21.3.2.2.3.3;50.3.2	Cell wall organisation.pectin.rhamnogalacturonan I.modification and degradation.beta-galactosidase activities.beta-galactosidase *(BGAL8);Enzyme classification.EC_3 hydrolases.EC_3.2 glycosylase	BGAL8: Beta-galactosidase 8	mercator4v5.0: beta-galactosidase *(BGAL8) & prot-scriber: beta galactosidase & swissprot: Beta-galactosidase 8 & original description: pacid=36309546 transcript=AUR62024994-RA locus=AUR62024994 ID=AUR62024994-RA.v1.0 annot-version=v1.0;mercator4v5.0: EC_3.2 glycosylase & prot-scriber: beta galactosidase & swissprot: Beta-galactosidase 8 & original description: pacid=36309546 transcript=AUR62024994-RA locus=AUR62024994 ID=AUR62024994-RA.v1.0 annot-version=v1.0	***	2.00353	2.76099	1.59007	2.5005	3.56561
AUR62013376-RA		-15.9257	5.17462	-16.6964		35.1	not assigned.annotated	Glucan 1,3-beta-glucosidase	mercator4v5.0: not classified & prot-scriber: glucan 1 3 beta glucosidase & swissprot: no annotation & original description: pacid=36292211 transcript=AUR62013376-RA locus=AUR62013376 ID=AUR62013376-RA.v1.0 annot-version=v1.0	*-*	0.0142937	0.100147	0	13.5975	1.17846
AUR62013157-RA	AT4G33670.1	-15.9873	-2.8717	-2.84265		10.4.8.1.7	Redox homeostasis.ascorbate-based redox regulation.ascorbate metabolism.L-galactose biosynthesis pathway.L-galactose dehydrogenase *(GalDH)	LGALDH: L-galactose dehydrogenase	mercator4v5.0: L-galactose dehydrogenase *(GalDH) & prot-scriber: aldo ket red domain containing protein & swissprot: L-galactose dehydrogenase & original description: pacid=36299973 transcript=AUR62013157-RA locus=AUR62013157 ID=AUR62013157-RA.v1.0 annot-version=v1.0	***	6.0125	2.05524	0.359034	4.54891	2.37445
AUR62040758-RA	AT1G40087.1	-1.72061				35.1	not assigned.annotated	Protein of unknown function	mercator4v5.0: not classified & prot-scriber: bromo domain containing protein & swissprot: no annotation & original description: pacid=36323883 transcript=AUR62040758-RA locus=AUR62040758 ID=AUR62040758-RA.v1.0 annot-version=v1.0	*-*	1.773	2.49874	1.29915	2.64217	3.88601
AUR62028781-RA	AT1G17860.1	-16.0639		1.77803		19.4.6.2	Protein homeostasis.proteolysis.protease inhibitor activities.Kunitz protease inhibitor	Protein of unknown function	mercator4v5.0: Kunitz protease inhibitor & prot-scriber: kunitz trypsin inhibitor isoform x1 & swissprot: Miraculin & original description: pacid=36305214 transcript=AUR62028781-RA locus=AUR62028781 ID=AUR62028781-RA.v1.0 annot-version=v1.0	***	133.436	135.939	5.84885	15.705	48.8207
AUR62015031-RA		-1.72084				35.1	not assigned.annotated	Protein of unknown function	mercator4v5.0: not classified & prot-scriber: f box domain containing protein & swissprot: no annotation & original description: pacid=36318552 transcript=AUR62015031-RA locus=AUR62015031 ID=AUR62015031-RA.v1.0 annot-version=v1.0	*-*	2.44301	1.66939	1.1776	1.71167	1.56716
AUR62004285-RA	AT1G01920.2	-1.72152				18.10.1.1	Protein modification.methylation.lysine N-methyltransferase activities.SETD-type lysine N-methyltransferase	SETD3: Histone-lysine N-methyltransferase setd3	mercator4v5.0: SETD-type lysine N-methyltransferase & prot-scriber: set domain containing protein & swissprot: no annotation & original description: pacid=36319264 transcript=AUR62004285-RA locus=AUR62004285 ID=AUR62004285-RA.v1.0 annot-version=v1.0	***	2.59328	3.91245	1.79406	3.17967	5.47196
AUR62027366-RA	AT4G34280.1	-1.72176				26.1.3.4	External stimuli response.light.UV-B light.substrate adaptor of CUL4-based ubiquitin ligase *(DHU1)	Wdr5b: WD repeat-containing protein 5B	mercator4v5.0: substrate adaptor *(DHU1) of CUL4-based ubiquitin ligase complex & prot-scriber: lrrcap domain containing protein & swissprot: no annotation & original description: pacid=36323569 transcript=AUR62027366-RA locus=AUR62027366 ID=AUR62027366-RA.v1.0 annot-version=v1.0	***	2.48835	2.77856	1.45745	2.50591	2.8033
AUR62009622-RA	AT5G59820.1	-1.72195			RHL41,ZAT12	15.5.10.5	RNA biosynthesis.transcriptional regulation.C2H2 transcription factor superfamily.subclass ZAT transcription factor	ZAT12: Zinc finger protein ZAT12	mercator4v5.0: C2H2-type subclass ZAT transcription factor & prot-scriber: zinc finger protein zat & swissprot: Zinc finger protein ZAT8 & original description: pacid=36321821 transcript=AUR62009622-RA locus=AUR62009622 ID=AUR62009622-RA.v1.0 annot-version=v1.0	*-*	15.7354	23.8219	10.9204	19.3309	57.8148
AUR62034934-RA	AT1G71810.1	-1.72229				18.4.21	Protein modification.phosphorylation.ABC1 atypical protein kinase	At1g71810: Uncharacterized aarF domain-containing protein kinase At1g71810, chloroplastic	mercator4v5.0: ABC1 atypical protein kinase & prot-scriber: protein kinase domain containing protein & swissprot: Uncharacterized aarF domain-containing protein kinase At1g71810, chloroplastic & original description: pacid=36286920 transcript=AUR62034934-RA locus=AUR62034934 ID=AUR62034934-RA.v1.0 annot-version=v1.0	***	1.67918	1.86923	0.992854	4.31569	8.67525
AUR62034680-RA	AT3G22880.1	-1.72311			ARLIM15,ATDMC1,DMC1	35.1	not assigned.annotated	Meiotic recombination protein DMC1 homolog	mercator4v5.0: not classified & prot-scriber: meiotic recombination protein dmc homolog & swissprot: Meiotic recombination protein DMC1 homolog & original description: pacid=36323943 transcript=AUR62034680-RA locus=AUR62034680 ID=AUR62034680-RA.v1.0 annot-version=v1.0	***	1.26004	2.72068	0.884862	3.83681	3.41914
AUR62037977-RA	AT5G09690.2	-1.72325			ATMGT7,MGT7,MRS2-7	24.3.3.1	Solute transport.channels.CorA family.metal cation transporter *(MRS/MGT)	MRS2-7: Magnesium transporter MRS2-7	mercator4v5.0: metal cation transporter *(MRS/MGT) & prot-scriber: magnesium transporter mrs & swissprot: Magnesium transporter MRS2-I & original description: pacid=36303050 transcript=AUR62037977-RA locus=AUR62037977 ID=AUR62037977-RA.v1.0 annot-version=v1.0	***	1.1963	1.45759	0.851456	0.395407	0.950062
AUR62039304-RA	AT3G51980.1	-1.72374				35.1	not assigned.annotated	FES1: Hsp70 nucleotide exchange factor FES1	mercator4v5.0: not classified & prot-scriber: fes domain containing protein & swissprot: no annotation & original description: pacid=36305293 transcript=AUR62039304-RA locus=AUR62039304 ID=AUR62039304-RA.v1.0 annot-version=v1.0	***	1.67115	1.58767	1.08079	2.87545	3.93367
AUR62030165-RA	AT3G52180.1	-1.72443			ATPTPKIS1,ATSEX4,DSP4,SEX4	35.1	not assigned.annotated	DSP4: Phosphoglucan phosphatase DSP4, amyloplastic	mercator4v5.0: not classified & prot-scriber: phosphoglucan phosphatase dsp chloroplastic & swissprot: Phosphoglucan phosphatase DSP4, amyloplastic & original description: pacid=36304786 transcript=AUR62030165-RA locus=AUR62030165 ID=AUR62030165-RA.v1.0 annot-version=v1.0	***	4.14009	4.56177	2.6899	23.8171	39.2139
AUR62002350-RA	AT2G43420.1	-1.72493				5.5.2.3;50.1.1	Lipid metabolism.phytosterol metabolism.phytosterol C4-demethylation complex.3-beta hydroxysteroid dehydrogenase component *(CSD);Enzyme classification.EC_1 oxidoreductases.EC_1.1 oxidoreductase acting on CH-OH group of donor	3BETAHSD/D3: 3beta-hydroxysteroid-dehydrogenase/decarboxylase isoform 3	mercator4v5.0: 3-beta hydroxysteroid dehydrogenase of phytosterol C4-demethylation complex & prot-scriber: reticulon protein & swissprot: 3beta-hydroxysteroid-dehydrogenase/decarboxylase isoform 3 & original description: pacid=36289387 transcript=AUR62002350-RA locus=AUR62002350 ID=AUR62002350-RA.v1.0 annot-version=v1.0;mercator4v5.0: EC_1.1 oxidoreductase acting on CH-OH group of donor & prot-scriber: reticulon protein & swissprot: 3beta-hydroxysteroid-dehydrogenase/decarboxylase isoform 3 & original description: pacid=36289387 transcript=AUR62002350-RA locus=AUR62002350 ID=AUR62002350-RA.v1.0 annot-version=v1.0	***	1.98396	1.93974	1.37944	0.652154	0.813465
AUR62040677-RA	AT5G47540.1	-1.72512				27.12.4	Multi-process regulation.RAM (Regulation of Ace2 and Morphogenesis) signalling.scaffold component *(MO25)	At5g47540: Putative MO25-like protein At5g47540	mercator4v5.0: scaffold component *(MO25) of RAM signalling pathway & prot-scriber: calcium binding protein & swissprot: Putative MO25-like protein At5g47540 & original description: pacid=36324504 transcript=AUR62040677-RA locus=AUR62040677 ID=AUR62040677-RA.v1.0 annot-version=v1.0	***	5.05627	5.41641	3.55398	3.14695	3.65161
AUR62037833-RA	AT5G18750.1	-1.72527				35.1	not assigned.annotated	Protein of unknown function	mercator4v5.0: not classified & prot-scriber: j domain containing protein & swissprot: no annotation & original description: pacid=36293136 transcript=AUR62037833-RA locus=AUR62037833 ID=AUR62037833-RA.v1.0 annot-version=v1.0	***	0.392222	0.506096	0.221265	1.04048	1.8921
AUR62034345-RA	AT3G17611.1	-1.726			ATRBL14,RBL14	19.4.2.6.1	Protein homeostasis.proteolysis.serine-type peptidase activities.Rhomboid-type protease activities.S54-class protease *(RBL)	RBL14: Rhomboid-like protein 14, mitochondrial	mercator4v5.0: protease *(RBL) & prot-scriber: ranbp type domain containing protein & swissprot: Rhomboid-like protein 14, mitochondrial & original description: pacid=36302882 transcript=AUR62034345-RA locus=AUR62034345 ID=AUR62034345-RA.v1.0 annot-version=v1.0	***	2.08609	2.57939	1.37662	3.26914	3.07009
AUR62011822-RA	AT3G03280.1	-16.0934	-2.03495	11.83		35.1	not assigned.annotated	Protein of unknown function	mercator4v5.0: not classified & prot-scriber: secretion associated ras super family & swissprot: no annotation & original description: pacid=36311586 transcript=AUR62011822-RA locus=AUR62011822 ID=AUR62011822-RA.v1.0 annot-version=v1.0	***	55.8687	28.1743	3.44937	5.25135	76.6259
AUR62019827-RA	AT4G23820.1	-1.72744				50.3.2	Enzyme classification.EC_3 hydrolases.EC_3.2 glycosylase	GSVIVT00026920001: Probable polygalacturonase	mercator4v5.0: EC_3.2 glycosylase & prot-scriber: pectate lyase 3 domain containing protein & swissprot: Probable polygalacturonase & original description: pacid=36310585 transcript=AUR62019827-RA locus=AUR62019827 ID=AUR62019827-RA.v1.0 annot-version=v1.0	***	2.90218	4.44067	2.07989	11.1039	8.86337
AUR62025064-RA	AT3G55430.1	-1.72753				35.1	not assigned.annotated	Eukaryotic translation initiation factor 4E-1	mercator4v5.0: not classified & prot-scriber: eukaryotic translation initiation factor 4e 1 & swissprot: no annotation & original description: pacid=36309609 transcript=AUR62025064-RA locus=AUR62025064 ID=AUR62025064-RA.v1.0 annot-version=v1.0	*-*	2.78458	2.92446	1.84066	5.05044	7.35694
AUR62001456-RA	AT1G72510.2	-1.72815				35.1	not assigned.annotated	Protein of unknown function	mercator4v5.0: not classified & prot-scriber: proteasome alpha 1 domain containing protein & swissprot: no annotation & original description: pacid=36313959 transcript=AUR62001456-RA locus=AUR62001456 ID=AUR62001456-RA.v1.0 annot-version=v1.0	***	65.0436	125.701	40.0763	365.303	208.434
AUR62009938-RA	AT3G14205.1	-1.72841				27.6.2.5	Multi-process regulation.phosphoinositide signalling.phosphoinositide homeostasis.group-SAC-I phosphoinositide 3,5-phosphatase	SAC2: Phosphoinositide phosphatase SAC2	mercator4v5.0: group-SAC-I phosphoinositide 3,5-phosphatase & prot-scriber: phosphatidylinositol phosphatase sac & swissprot: Phosphoinositide phosphatase SAC3 & original description: pacid=36321828 transcript=AUR62009938-RA locus=AUR62009938 ID=AUR62009938-RA.v1.0 annot-version=v1.0	***	6.48757	8.00243	4.59635	8.59305	13.836
AUR62042858-RA	AT3G02050.1	-1.72869			ATKT4,ATKUP3,KUP3	24.2.3.11	Solute transport.carrier-mediated transport.APC superfamily.potassium cation transporter *(HAK/KUP/KT)	POT4: Potassium transporter 4	mercator4v5.0: potassium cation transporter *(HAK/KUP/KT) & prot-scriber: potassium transporter & swissprot: Potassium transporter 4 & original description: pacid=36297663 transcript=AUR62042858-RA locus=AUR62042858 ID=AUR62042858-RA.v1.0 annot-version=v1.0	***	9.22469	13.7979	6.64526	8.06337	9.8009
AUR62003097-RA	AT1G13750.1	-1.72893				35.1	not assigned.annotated	PAP1: Probable inactive purple acid phosphatase 1	mercator4v5.0: not classified & prot-scriber: purple acid phosphatase & swissprot: Probable inactive purple acid phosphatase 1 & original description: pacid=36301981 transcript=AUR62003097-RA locus=AUR62003097 ID=AUR62003097-RA.v1.0 annot-version=v1.0	***	2.52169	3.29855	1.76058	11.6476	9.84279
AUR62027628-RA	AT1G29660.1	-16.4242	-8.01283	-6.81755		35.1	not assigned.annotated	At5g37690: GDSL esterase/lipase At5g37690	mercator4v5.0: not classified & prot-scriber: gdsl esterase lipase & swissprot: GDSL esterase/lipase At1g29660 & original description: pacid=36285023 transcript=AUR62027628-RA locus=AUR62027628 ID=AUR62027628-RA.v1.0 annot-version=v1.0	***	0.643413	0.0865899	0.0412006	1134.11	225.001
AUR62003007-RA	AT3G26300.1	-16.528	-7.80423	-10.6487	CYP71B34	50.1.13	Enzyme classification.EC_1 oxidoreductases.EC_1.14 oxidoreductase acting on paired donor with incorporation or reduction of molecular oxygen	CYP71A1: Cytochrome P450 71A1	mercator4v5.0: EC_1.14 oxidoreductase acting on paired donor with incorporation or reduction of molecular oxygen & prot-scriber: quality protein cytochrome p450 cyp736a12 & swissprot: Cytochrome P450 CYP736A12 & original description: pacid=36301541 transcript=AUR62003007-RA locus=AUR62003007 ID=AUR62003007-RA.v1.0 annot-version=v1.0	***	1.76083	0.260911	0.11692	199.943	24.7109
AUR62043610-RA	AT2G18050.1	-1.72951			HIS1-3	12.1.2.1	Chromatin organisation.chromatin structure.DNA bridging.linker histone *(H1)	Histone H1	mercator4v5.0: linker histone *(H1) & prot-scriber: histone h1 1 & swissprot: no annotation & original description: pacid=36313292 transcript=AUR62043610-RA locus=AUR62043610 ID=AUR62043610-RA.v1.0 annot-version=v1.0	*-*	29.5145	26.2853	18.6549	7.61404	8.54862
AUR62028784-RA	AT1G17860.1	-16.5746		2.08574		19.4.6.2	Protein homeostasis.proteolysis.protease inhibitor activities.Kunitz protease inhibitor	Protein of unknown function	mercator4v5.0: Kunitz protease inhibitor & prot-scriber: kunitz inhibitor & swissprot: Miraculin & original description: pacid=36305181 transcript=AUR62028784-RA locus=AUR62028784 ID=AUR62028784-RA.v1.0 annot-version=v1.0	***	283.694	314.861	17.5135	28.165	102.954
AUR62044109-RA	AT1G17860.1	-16.5746		2.08574		19.4.6.2	Protein homeostasis.proteolysis.protease inhibitor activities.Kunitz protease inhibitor	Protein of unknown function	mercator4v5.0: Kunitz protease inhibitor & prot-scriber: kunitz inhibitor & swissprot: Miraculin & original description: pacid=36286984 transcript=AUR62044109-RA locus=AUR62044109 ID=AUR62044109-RA.v1.0 annot-version=v1.0	***	283.694	314.861	17.5135	28.165	102.954
AUR62044112-RA	AT1G17860.1	-16.5746		2.08574		19.4.6.2	Protein homeostasis.proteolysis.protease inhibitor activities.Kunitz protease inhibitor	Miraculin	mercator4v5.0: Kunitz protease inhibitor & prot-scriber: kunitz inhibitor & swissprot: Miraculin & original description: pacid=36286992 transcript=AUR62044112-RA locus=AUR62044112 ID=AUR62044112-RA.v1.0 annot-version=v1.0	***	283.694	314.861	17.5135	28.165	102.954
AUR62012127-RA	AT3G22220.2	-1.73471				35.1	not assigned.annotated	Protein of unknown function	mercator4v5.0: not classified & prot-scriber: bed type domain containing protein & swissprot: no annotation & original description: pacid=36280801 transcript=AUR62012127-RA locus=AUR62012127 ID=AUR62012127-RA.v1.0 annot-version=v1.0	***	2.23549	3.13944	1.47155	3.82754	4.92556
AUR62000136-RA	AT5G03050.1	-1.73542				12.3.1.1.2.1.2.8	Chromatin organisation.post-translational histone modification.histone methylation.lysine methylation.class-I histone methyltransferase activities.PRC2 histone methylation complex.associated protein factors.regulatory protein *(PACP)	Protein of unknown function	mercator4v5.0: regulatory protein *(PACP) of PRC2 histone methylation complex & prot-scriber: polyubiquitin protein & swissprot: no annotation & original description: pacid=36299037 transcript=AUR62000136-RA locus=AUR62000136 ID=AUR62000136-RA.v1.0 annot-version=v1.0	***	4.08432	5.07579	2.68046	1.21381	1.66648
AUR62044115-RA	AT1G17860.1	-16.5746		2.08574		19.4.6.2	Protein homeostasis.proteolysis.protease inhibitor activities.Kunitz protease inhibitor	Protein of unknown function	mercator4v5.0: Kunitz protease inhibitor & prot-scriber: kunitz inhibitor & swissprot: Miraculin & original description: pacid=36286989 transcript=AUR62044115-RA locus=AUR62044115 ID=AUR62044115-RA.v1.0 annot-version=v1.0	***	283.694	314.861	17.5135	28.165	102.954
AUR62020080-RA	AT1G78380.1	-1.73609			ATGSTU19,GST8,GSTU19	10.2.3.3	Redox homeostasis.glutathione-based redox regulation.glutathione S-transferase activities.class tau glutathione S-transferase	Probable glutathione S-transferase	mercator4v5.0: class tau glutathione S-transferase & prot-scriber: arath glutathione s transferase & swissprot: Probable glutathione S-transferase & original description: pacid=36294912 transcript=AUR62020080-RA locus=AUR62020080 ID=AUR62020080-RA.v1.0 annot-version=v1.0	***	235.345	287.173	141.111	586.089	823
AUR62042877-RA	AT2G43080.1	-1.7365			AT-P4H-1	18.9.1	Protein modification.hydroxylation.prolyl hydroxylase	P4H1: Prolyl 4-hydroxylase 1	mercator4v5.0: prolyl hydroxylase & prot-scriber: fe2og dioxygenase domain containing protein & swissprot: Prolyl 4-hydroxylase 1 & original description: pacid=36296313 transcript=AUR62042877-RA locus=AUR62042877 ID=AUR62042877-RA.v1.0 annot-version=v1.0	***	4.46698	4.41076	3.34893	2.9582	4.26905
AUR62044169-RA	AT1G17860.1	-16.5746		2.08574		19.4.6.2	Protein homeostasis.proteolysis.protease inhibitor activities.Kunitz protease inhibitor	Miraculin	mercator4v5.0: Kunitz protease inhibitor & prot-scriber: kunitz inhibitor & swissprot: Miraculin & original description: pacid=36301306 transcript=AUR62044169-RA locus=AUR62044169 ID=AUR62044169-RA.v1.0 annot-version=v1.0	***	283.694	314.861	17.5135	28.165	102.954
AUR62017848-RA	AT4G15090.1	-1.737			FAR1	15.5.45	RNA biosynthesis.transcriptional regulation.FRS/FRF-type transcription factor	FHY3: Protein FAR-RED ELONGATED HYPOCOTYL 3	mercator4v5.0: FRS/FRF-type transcription factor & prot-scriber: protein far sequence & swissprot: Protein FAR-RED ELONGATED HYPOCOTYL 3 & original description: pacid=36321237 transcript=AUR62017848-RA locus=AUR62017848 ID=AUR62017848-RA.v1.0 annot-version=v1.0	***	3.39097	4.07434	2.29131	8.45772	9.81899
AUR62044481-RA	AT1G17860.1	-16.5746		2.08574		19.4.6.2	Protein homeostasis.proteolysis.protease inhibitor activities.Kunitz protease inhibitor	Miraculin	mercator4v5.0: Kunitz protease inhibitor & prot-scriber: kunitz inhibitor & swissprot: Miraculin & original description: pacid=36296007 transcript=AUR62044481-RA locus=AUR62044481 ID=AUR62044481-RA.v1.0 annot-version=v1.0	***	283.694	314.861	17.5135	28.165	102.954
AUR62006783-RA	AT5G43745.1	-1.73747				24.3.2.5;26.11.1.4	Solute transport.channels.VIC superfamily.cation channel *(DMI1);External stimuli response.symbiont.common symbiotic signalling pathway (CSSP).calcium cation channel *(DMI1/Pollux/Castor)	At5g43745: Putative ion channel POLLUX-like 2	mercator4v5.0: cation channel *(DMI1) & prot-scriber: castor poll mid domain containing protein & swissprot: Putative ion channel POLLUX-like 2 & original description: pacid=36302660 transcript=AUR62006783-RA locus=AUR62006783 ID=AUR62006783-RA.v1.0 annot-version=v1.0;mercator4v5.0: calcium cation channel *(DMI1/Pollux/Castor) & prot-scriber: castor poll mid domain containing protein & swissprot: Putative ion channel POLLUX-like 2 & original description: pacid=36302660 transcript=AUR62006783-RA locus=AUR62006783 ID=AUR62006783-RA.v1.0 annot-version=v1.0	***	0.772319	0.718102	0.435451	8.34339	12.7973
AUR62023298-RA	AT1G67070.1	-1.73771			DIN9,PMI2	3.6.1;10.4.8.1.1;50.5.3	Carbohydrate metabolism.mannose metabolism.phosphomannose isomerase *(PMI);Redox homeostasis.ascorbate-based redox regulation.ascorbate metabolism.L-galactose biosynthesis pathway.phosphomannose isomerase *(PMI);Enzyme classification.EC_5 isomerases.EC_5.3 intramolecular oxidoreductase	PMI2: Mannose-6-phosphate isomerase 2	mercator4v5.0: phosphomannose isomerase *(PMI) & prot-scriber: mannose phosphate isomerase & swissprot: Mannose-6-phosphate isomerase 2 & original description: pacid=36315891 transcript=AUR62023298-RA locus=AUR62023298 ID=AUR62023298-RA.v1.0 annot-version=v1.0;mercator4v5.0: EC_5.3 intramolecular oxidoreductase & prot-scriber: mannose phosphate isomerase & swissprot: Mannose-6-phosphate isomerase 2 & original description: pacid=36315891 transcript=AUR62023298-RA locus=AUR62023298 ID=AUR62023298-RA.v1.0 annot-version=v1.0	***	7.70043	7.21497	5.48495	8.31821	5.96286
AUR62007131-RA	AT5G47240.1	-16.6601	-3.91311	1.65288	atnudt8,NUDT8	7.9.6.2	Coenzyme metabolism.NAD/NADP biosynthesis.NAD homeostasis.pyrophosphohydrolase *(NUDX)	NUDT8: Nudix hydrolase 8	mercator4v5.0: pyrophosphohydrolase *(NUDX) & prot-scriber: nudix hydrolase domain containing protein & swissprot: Nudix hydrolase 8 & original description: pacid=36317461 transcript=AUR62007131-RA locus=AUR62007131 ID=AUR62007131-RA.v1.0 annot-version=v1.0	***	20.2144	7.20855	1.29327	27.9427	65.7283
AUR62002954-RA	AT3G20930.1	-1.7379				16.6.2.2.2	RNA processing.organelle machinery.RNA modification.C-to-U RNA editing.RNA editing factor *(ORRM1)	MORF5: Multiple organellar RNA editing factor 5, mitochondrial	mercator4v5.0: RNA editing factor *(ORRM1) & prot-scriber: organelle rrm domain containing protein 1 chloroplastic & swissprot: Organelle RRM domain-containing protein 1, chloroplastic & original description: pacid=36301632 transcript=AUR62002954-RA locus=AUR62002954 ID=AUR62002954-RA.v1.0 annot-version=v1.0	*-*	1.24569	1.11423	0.879607	3.18192	5.15968
AUR62019997-RA	AT3G02645.1	-17.9698	-3.26122	2.88067		35.1	not assigned.annotated	At3g02645: Putative UPF0481 protein At3g02645	mercator4v5.0: not classified & prot-scriber: upf protein & swissprot: Putative UPF0481 protein At3g02645 & original description: pacid=36310790 transcript=AUR62019997-RA locus=AUR62019997 ID=AUR62019997-RA.v1.0 annot-version=v1.0	***	20.7324	7.90151	1.19396	0.722009	5.34614
AUR62016531-RA	AT3G25180.1	-19.1033		2.87942	CYP82G1	50.1.13	Enzyme classification.EC_1 oxidoreductases.EC_1.14 oxidoreductase acting on paired donor with incorporation or reduction of molecular oxygen	CYP82G1: Cytochrome P450 82G1	mercator4v5.0: EC_1.14 oxidoreductase acting on paired donor with incorporation or reduction of molecular oxygen & prot-scriber: cytochrome p450 cyp82d47 & swissprot: Dimethylnonatriene synthase & original description: pacid=36290159 transcript=AUR62016531-RA locus=AUR62016531 ID=AUR62016531-RA.v1.0 annot-version=v1.0	***	29.0556	38.891	1.46127	6.87299	22.8742
AUR62036401-RA	AT2G06050.3	-19.3087	-5.99347	25.808	DDE1,OPR3	50.1.3	Enzyme classification.EC_1 oxidoreductases.EC_1.3 oxidoreductase acting on CH-CH group of donor	OPR3: 12-oxophytodienoate reductase 3	mercator4v5.0: EC_1.3 oxidoreductase acting on CH-CH group of donor & prot-scriber: oxidored fmn domain containing protein & swissprot: 12-oxophytodienoate reductase 3 & original description: pacid=36293484 transcript=AUR62036401-RA locus=AUR62036401 ID=AUR62036401-RA.v1.0 annot-version=v1.0	***	1.06503	0.182869	0.0437925	0	1.16195
AUR62025226-RA	AT5G28010.1	-19.7985	-18.8016	-23.9123		35.1	not assigned.annotated	MLP43: MLP-like protein 43	mercator4v5.0: not classified & prot-scriber: bet v 1 domain containing protein & swissprot: MLP-like protein 34 & original description: pacid=36316155 transcript=AUR62025226-RA locus=AUR62025226 ID=AUR62025226-RA.v1.0 annot-version=v1.0	***	0.785536	0.0497879	0.0459459	78.8033	4.67202
AUR62036975-RA	AT5G20400.1	-20.3231		4.42534		50.1.13	Enzyme classification.EC_1 oxidoreductases.EC_1.14 oxidoreductase acting on paired donor with incorporation or reduction of molecular oxygen	SRG1: Protein SRG1	mercator4v5.0: EC_1.14 oxidoreductase acting on paired donor with incorporation or reduction of molecular oxygen & prot-scriber: fe2og dioxygenase domain containing protein & swissprot: Probable 2-oxoglutarate-dependent dioxygenase ANS & original description: pacid=36316790 transcript=AUR62036975-RA locus=AUR62036975 ID=AUR62036975-RA.v1.0 annot-version=v1.0	***	0.78498	0.782486	0.00806815	1.0161	6.08517
AUR62042562-RA	AT3G01060.1	-1.7403				35.1	not assigned.annotated	Protein of unknown function	mercator4v5.0: not classified & prot-scriber: cam binding domain containing protein & swissprot: no annotation & original description: pacid=36290453 transcript=AUR62042562-RA locus=AUR62042562 ID=AUR62042562-RA.v1.0 annot-version=v1.0	***	1.7854	2.45954	1.14139	5.38587	9.84188
AUR62019819-RA	AT1G64355.1	-1.74093				35.1	not assigned.annotated	Protein of unknown function	mercator4v5.0: not classified & prot-scriber: 1 acyl sn glycerol phosphate acyltransferase & swissprot: no annotation & original description: pacid=36310649 transcript=AUR62019819-RA locus=AUR62019819 ID=AUR62019819-RA.v1.0 annot-version=v1.0	*-*	111.108	104.371	70.2742	16.1663	21.9421
AUR62003529-RA	AT1G31300.2	-1.74142				35.1	not assigned.annotated	Tmem56: Transmembrane protein 56	mercator4v5.0: not classified & prot-scriber: tlc domain containing protein 4 & swissprot: no annotation & original description: pacid=36292654 transcript=AUR62003529-RA locus=AUR62003529 ID=AUR62003529-RA.v1.0 annot-version=v1.0	***	3.57455	4.06297	2.29397	29.2131	29.5034
AUR62003038-RA	AT1G68910.1	-1.74254			WIT2	20.4.2.2	Cytoskeleton organisation.nuclear dynamics.nuclear movement.myosin-SUN-WIP adaptor *(WIT)	WIT2: WPP domain-interacting tail-anchored protein 2	mercator4v5.0: myosin-SUN-WIP adaptor *(WIT) & prot-scriber: wpp domain interacting tail anchored protein & swissprot: WPP domain-interacting tail-anchored protein 2 & original description: pacid=36302137 transcript=AUR62003038-RA locus=AUR62003038 ID=AUR62003038-RA.v1.0 annot-version=v1.0	***	1.8439	2.14941	1.41704	9.88154	11.1891
AUR62018309-RA	AT5G40010.1	-20.8895		16.3792	AATP1	35.1	not assigned.annotated	Protein of unknown function	mercator4v5.0: not classified & prot-scriber: aaa atpase & swissprot: AAA-ATPase ASD, mitochondrial & original description: pacid=36281535 transcript=AUR62018309-RA locus=AUR62018309 ID=AUR62018309-RA.v1.0 annot-version=v1.0	***	7.69155	4.09881	0.314717	2.60613	60.6955
AUR62012662-RA	AT5G28237.1	-20.9567	-3.47675	-2.57625		50.4.2	Enzyme classification.EC_4 lyases.EC_4.2 carbon-oxygen lyase	TSB: Tryptophan synthase beta chain 2, chloroplastic	mercator4v5.0: EC_4.2 carbon-oxygen lyase & prot-scriber: tryptophan synthase 1 & swissprot: Tryptophan synthase beta chain 2, chloroplastic & original description: pacid=36299742 transcript=AUR62012662-RA locus=AUR62012662 ID=AUR62012662-RA.v1.0 annot-version=v1.0	***	145.247	46.1589	7.48734	46.0066	22.6381
AUR62018895-RA	AT1G05160.1	-20.9611	-7.66182	-2.86879	ATKAO1,CYP88A3,KAO1	50.1.13	Enzyme classification.EC_1 oxidoreductases.EC_1.14 oxidoreductase acting on paired donor with incorporation or reduction of molecular oxygen	KAO2: Ent-kaurenoic acid oxidase 2	mercator4v5.0: EC_1.14 oxidoreductase acting on paired donor with incorporation or reduction of molecular oxygen & prot-scriber: ent kaurenoic acid oxidase protein & swissprot: Ent-kaurenoic acid oxidase 2 & original description: pacid=36310024 transcript=AUR62018895-RA locus=AUR62018895 ID=AUR62018895-RA.v1.0 annot-version=v1.0	***	0.467438	0.0830053	0.0322638	6.92595	2.65807
AUR62022336-RA	AT2G13810.1	-21.1071	-1.9003	19.1143	ALD1	35.1	not assigned.annotated	ALD1: Aminotransferase ALD1	mercator4v5.0: not classified & prot-scriber: ll diaminopimelate aminotransferase & swissprot: Aminotransferase ALD1, chloroplastic & original description: pacid=36321069 transcript=AUR62022336-RA locus=AUR62022336 ID=AUR62022336-RA.v1.0 annot-version=v1.0	***	0.632564	0.376826	0.0079849	0	1.15576
AUR62004234-RA	AT2G45470.1	-1.74647			AGP8,FLA8	21.4.1.1.2.1	Cell wall organisation.cell wall proteins.hydroxyproline-rich glycoprotein activities.arabinogalactan-protein activities.Fasciclin-type arabinogalactan protein activities.Fasciclin-type arabinogalactan protein *(FLA1)	FLA8: Fasciclin-like arabinogalactan protein 8	mercator4v5.0: Fasciclin-type arabinogalactan protein & prot-scriber: quality protein fasciclin arabinogalactan protein & swissprot: Fasciclin-like arabinogalactan protein 8 & original description: pacid=36318931 transcript=AUR62004234-RA locus=AUR62004234 ID=AUR62004234-RA.v1.0 annot-version=v1.0	***	103.62	127.812	60.1987	12.6311	28.3353
AUR62041796-RA	AT2G36580.1	-1.74692				50.2.7	Enzyme classification.EC_2 transferases.EC_2.7 transferase transferring phosphorus-containing group	Os11g0148500: Pyruvate kinase 1, cytosolic	mercator4v5.0: EC_2.7 transferase transferring phosphorus-containing group & prot-scriber: pyruvate kinase 1 & swissprot: Pyruvate kinase 1, cytosolic & original description: pacid=36305091 transcript=AUR62041796-RA locus=AUR62041796 ID=AUR62041796-RA.v1.0 annot-version=v1.0	***	29.6483	32.5006	20.0207	66.6327	97.7938
AUR62004745-RA	AT1G65820.1	-1.74701				35.1	not assigned.annotated	Mgst3: Microsomal glutathione S-transferase 3	mercator4v5.0: not classified & prot-scriber: microsomal glutathione s transferase & swissprot: no annotation & original description: pacid=36288136 transcript=AUR62004745-RA locus=AUR62004745 ID=AUR62004745-RA.v1.0 annot-version=v1.0	***	59.5428	60.676	38.3595	23.5654	27.0148
AUR62026948-RA		-1.74714				35.1	not assigned.annotated	Protein of unknown function	mercator4v5.0: not classified & prot-scriber: ulp protease domain containing protein & swissprot: no annotation & original description: pacid=36310887 transcript=AUR62026948-RA locus=AUR62026948 ID=AUR62026948-RA.v1.0 annot-version=v1.0	*-*	1.57903	1.94328	0.990266	3.90855	6.35127
AUR62013320-RA	AT3G15880.2	-1.74741			TPR4,WSIP2	11.2.2.3;15.5.53.1	Phytohormone action.auxin.perception and signal transduction.transcriptional co-repressor *(TPL/TPR);RNA biosynthesis.transcriptional regulation.transcriptional repression.transcriptional co-repressor *(TPL/TPR)	TPR4: Topless-related protein 4	mercator4v5.0: auxin signalling transcriptional co-repressor *(TPL/TPR) & prot-scriber: protein topless protein & swissprot: Topless-related protein 4 & original description: pacid=36291937 transcript=AUR62013320-RA locus=AUR62013320 ID=AUR62013320-RA.v1.0 annot-version=v1.0;mercator4v5.0: transcriptional co-repressor *(TPL/TPR) & prot-scriber: protein topless protein & swissprot: Topless-related protein 4 & original description: pacid=36291937 transcript=AUR62013320-RA locus=AUR62013320 ID=AUR62013320-RA.v1.0 annot-version=v1.0	***	9.7539	14.8399	6.42692	8.78132	14.2874
AUR62006403-RA	AT5G17530.3	-1.74807				3.6.2	Carbohydrate metabolism.mannose metabolism.phosphomannomutase	algC: Phosphomannomutase/phosphoglucomutase	mercator4v5.0: phosphomannomutase & prot-scriber: phosphoglucomutase (alpha d glucose bisphosphate dependent) & swissprot: no annotation & original description: pacid=36295246 transcript=AUR62006403-RA locus=AUR62006403 ID=AUR62006403-RA.v1.0 annot-version=v1.0	***	3.2143	4.65828	2.33912	9.67638	11.7817
AUR62023056-RA	AT1G03940.1	-22.22	-4.00589	-4.19704		35.1	not assigned.annotated	3AT1: Coumaroyl-CoA:anthocyanidin 3-O-glucoside-6''-O-coumaroyltransferase 1	mercator4v5.0: not classified & prot-scriber: anthocyanidin 3 o glucoside 6 o acyltransferase & swissprot: Coumaroyl-CoA:anthocyanidin 3-O-glucoside-6-O-coumaroyltransferase 1 & original description: pacid=36297645 transcript=AUR62023056-RA locus=AUR62023056 ID=AUR62023056-RA.v1.0 annot-version=v1.0	***	6.46159	2.01469	0.338514	1.90395	0.268051
AUR62006521-RA	AT3G61740.1	-1.74971			ATX3,SDG14	35.1	not assigned.annotated	ATX3: Histone-lysine N-methyltransferase ATX3	mercator4v5.0: not classified & prot-scriber: histone lysine n methyltransferase atx & swissprot: no annotation & original description: pacid=36302349 transcript=AUR62006521-RA locus=AUR62006521 ID=AUR62006521-RA.v1.0 annot-version=v1.0	*-*	27.1527	35.3682	17.6808	45.9338	38.3963
AUR62039637-RA	AT5G60640.1	-1.7499			ATPDI2,ATPDIL1-4,PDI2,PDIL1-4	18.12.1.4;50.5.3	Protein modification.cysteine disulfide formation.endoplasmic reticulum.protein disulfide isomerase *(PDI-L);Enzyme classification.EC_5 isomerases.EC_5.3 intramolecular oxidoreductase	PDIL1-4: Protein disulfide isomerase-like 1-4	mercator4v5.0: protein disulfide isomerase *(PDI-L) & prot-scriber: protein disulfide isomerase & swissprot: Protein disulfide isomerase-like 1-4 & original description: pacid=36324545 transcript=AUR62039637-RA locus=AUR62039637 ID=AUR62039637-RA.v1.0 annot-version=v1.0;mercator4v5.0: EC_5.3 intramolecular oxidoreductase & prot-scriber: protein disulfide isomerase & swissprot: Protein disulfide isomerase-like 1-4 & original description: pacid=36324545 transcript=AUR62039637-RA locus=AUR62039637 ID=AUR62039637-RA.v1.0 annot-version=v1.0	***	18.1094	20.6627	12.9875	9.6594	11.8083
AUR62016850-RA	AT5G17540.1	-22.3128		1.82549		50.2.3	Enzyme classification.EC_2 transferases.EC_2.3 acyltransferase	HSR201: Benzyl alcohol O-benzoyltransferase	mercator4v5.0: EC_2.3 acyltransferase & prot-scriber: quality protein benzyl alcohol o benzoyltransferase & swissprot: Benzyl alcohol O-benzoyltransferase & original description: pacid=36305687 transcript=AUR62016850-RA locus=AUR62016850 ID=AUR62016850-RA.v1.0 annot-version=v1.0	***	142.02	113.59	6.83692	100.937	307.101
AUR62044395-RA	AT3G53490.1	-1.7509				35.1	not assigned.annotated	Protein of unknown function	mercator4v5.0: not classified & prot-scriber: c3h1 type domain containing protein & swissprot: no annotation & original description: pacid=36317094 transcript=AUR62044395-RA locus=AUR62044395 ID=AUR62044395-RA.v1.0 annot-version=v1.0	***	12.5368	11.2789	8.60055	18.6756	26.8086
AUR62018931-RA	AT1G78240.1	-1.75091			OSU1,QUA2,TSD2	21.3.5.5.2	Cell wall organisation.pectin.modification and degradation.pectin-dependent cell adhesion.pectin methyltransferase *(QUA2)	QUA2: Probable pectin methyltransferase QUA2	mercator4v5.0: pectin methyltransferase *(QUA2) involved in pectin-dependent cell adhesion & prot-scriber: methyltransferase & swissprot: Probable pectin methyltransferase QUA2 & original description: pacid=36282225 transcript=AUR62018931-RA locus=AUR62018931 ID=AUR62018931-RA.v1.0 annot-version=v1.0	***	4.34898	5.02859	3.34909	2.54221	3.22937
AUR62018060-RA	AT3G06780.1	-1.75101				35.1	not assigned.annotated	Protein of unknown function	mercator4v5.0: not classified & prot-scriber: protein & swissprot: no annotation & original description: pacid=36281265 transcript=AUR62018060-RA locus=AUR62018060 ID=AUR62018060-RA.v1.0 annot-version=v1.0	*-*	29.8498	30.4537	19.1898	150.11	154.054
AUR62013466-RA	AT1G43900.1	-1.75115				18.4.24.2.6	Protein modification.phosphorylation.protein serine/threonine phosphatase superfamily.PPM/PP2C Mn/Mg-dependent phosphatase families.clade F phosphatase	At1g43900: Probable protein phosphatase 2C 11	mercator4v5.0: clade F phosphatase & prot-scriber: protein serine threonine phosphatase & swissprot: Probable protein phosphatase 2C 11 & original description: pacid=36291930 transcript=AUR62013466-RA locus=AUR62013466 ID=AUR62013466-RA.v1.0 annot-version=v1.0	***	3.61358	4.8541	2.57111	4.41893	7.10426
AUR62039127-RA	AT5G56450.1	-1.75128				6.1.6.1;24.2.13	Nucleotide metabolism.purines.extracellular ATP.ATP exporter *(ANT1);Solute transport.carrier-mediated transport.solute transporter *(MTCC)	At5g56450: Probable ADP,ATP carrier protein At5g56450	mercator4v5.0: ATP exporter *(ANT1) & prot-scriber: adp atp translocase & swissprot: Probable ADP,ATP carrier protein At5g56450 & original description: pacid=36323350 transcript=AUR62039127-RA locus=AUR62039127 ID=AUR62039127-RA.v1.0 annot-version=v1.0;mercator4v5.0: solute transporter *(MTCC) & prot-scriber: adp atp translocase & swissprot: Probable ADP,ATP carrier protein At5g56450 & original description: pacid=36323350 transcript=AUR62039127-RA locus=AUR62039127 ID=AUR62039127-RA.v1.0 annot-version=v1.0	***	1.17333	1.80991	0.807943	1.07273	2.40727
AUR62019704-RA	AT1G53590.1	-1.75198			NTMC2T6.1,NTMC2TYPE6.1	35.1	not assigned.annotated	NTMC2T6.1: C2 domain-containing protein At1g53590	mercator4v5.0: not classified & prot-scriber: c2 and domain containing protein & swissprot: C2 domain-containing protein At1g53590 & original description: pacid=36290572 transcript=AUR62019704-RA locus=AUR62019704 ID=AUR62019704-RA.v1.0 annot-version=v1.0	***	4.90097	5.6787	3.72726	32.7305	28.9702
AUR62011543-RA	AT1G15380.1	-22.4297		2.43892		35.1	not assigned.annotated	Protein of unknown function	mercator4v5.0: not classified & prot-scriber: voc domain containing protein & swissprot: no annotation & original description: pacid=36308324 transcript=AUR62011543-RA locus=AUR62011543 ID=AUR62011543-RA.v1.0 annot-version=v1.0	*-*	26.2501	16.5356	0	520.803	1479.26
AUR62012348-RA	AT3G61040.2	-22.5047	-3.24297	-2.51543	CYP76C7	50.1.13	Enzyme classification.EC_1 oxidoreductases.EC_1.14 oxidoreductase acting on paired donor with incorporation or reduction of molecular oxygen	Protein of unknown function	mercator4v5.0: EC_1.14 oxidoreductase acting on paired donor with incorporation or reduction of molecular oxygen & prot-scriber: cytochrome p450 76ad1 & swissprot: Cytochrome P450 76AD1 & original description: pacid=36280823 transcript=AUR62012348-RA locus=AUR62012348 ID=AUR62012348-RA.v1.0 annot-version=v1.0	***	1.14543	0.530011	0.0692982	34.0533	17.5907
AUR62015777-RA	AT3G20390.1	-1.7525				4.2.2.8.1	Amino acid metabolism.aspartate group amino acid biosynthesis.aspartate-derived amino acids.isoleucine.threonine reactive imine intermediate deaminase *(RidA)	RIDA: Reactive Intermediate Deaminase A, chloroplastic	mercator4v5.0: threonine reactive imine intermediate deaminase *(RidA) & prot-scriber: reactive intermediate deaminase a chloroplastic & swissprot: Reactive Intermediate Deaminase A, chloroplastic & original description: pacid=36318198 transcript=AUR62015777-RA locus=AUR62015777 ID=AUR62015777-RA.v1.0 annot-version=v1.0	***	17.1909	16.5756	11.5421	31.5728	59.7955
AUR62022285-RA		-1.75276				35.1	not assigned.annotated	Protein of unknown function	mercator4v5.0: not classified & prot-scriber: peroxidase & swissprot: no annotation & original description: pacid=36287299 transcript=AUR62022285-RA locus=AUR62022285 ID=AUR62022285-RA.v1.0 annot-version=v1.0	*-*	3.05377	2.67208	1.99442	2.92443	2.48328
AUR62017023-RA	AT4G20970.1	-22.6305		21.5118		15.5.32	RNA biosynthesis.transcriptional regulation.bHLH-type transcription factor	BHLH118: Transcription factor bHLH118	mercator4v5.0: bHLH-type transcription factor & prot-scriber: bhlh domain containing protein & swissprot: Transcription factor bHLH162 & original description: pacid=36309735 transcript=AUR62017023-RA locus=AUR62017023 ID=AUR62017023-RA.v1.0 annot-version=v1.0	***	2.19787	1.49779	0.0913062	0.283253	13.5073
AUR62012994-RA	AT5G27280.1	-1.75358				35.1	not assigned.annotated	ZIM17: Mitochondrial protein import protein ZIM17	mercator4v5.0: not classified & prot-scriber: dnl type domain containing protein & swissprot: no annotation & original description: pacid=36300215 transcript=AUR62012994-RA locus=AUR62012994 ID=AUR62012994-RA.v1.0 annot-version=v1.0	***	1.77761	2.20175	1.2159	3.73856	7.78024
AUR62013399-RA	AT1G33360.1	-1.75382				19.4.2.8.2	Protein homeostasis.proteolysis.serine-type peptidase activities.mitochondrion Clp-type protease complex.unfoldase component *(ClpX)	CLPX1: CLP protease regulatory subunit CLPX1, mitochondrial	mercator4v5.0: unfoldase component *(ClpX) of mitochondrion Clp-type protease complex & prot-scriber: atp dependent clp protease atp binding subunit clpx & swissprot: CLP protease regulatory subunit CLPX3, mitochondrial & original description: pacid=36292066 transcript=AUR62013399-RA locus=AUR62013399 ID=AUR62013399-RA.v1.0 annot-version=v1.0	***	0.592066	1.25588	0.3404	1.32286	2.56975
AUR62024953-RA	AT3G10870.1	-22.9832	-2.23626	3.57253	ATMES17,MES17	11.2.3.4.1	Phytohormone action.auxin.conjugation and degradation.methylation.indole-3-acetic acid carboxyl methyltransferase *(MES17)	PPD: Pheophorbidase	mercator4v5.0: indole-3-acetic acid carboxyl methyltransferase *(MES17) & prot-scriber: ab hydrolase domain containing protein & swissprot: Methylesterase 17 & original description: pacid=36284699 transcript=AUR62024953-RA locus=AUR62024953 ID=AUR62024953-RA.v1.0 annot-version=v1.0	***	142.098	71.0498	5.28451	42.9828	313.785
AUR62014143-RA	AT2G01440.1	-1.7555				13.1.6.8.2	Cell division.DNA replication.organelle machinery.genome stability maintenance.DNA translocase *(RecG)	RECG: ATP-dependent DNA helicase homolog RECG, chloroplastic	mercator4v5.0: DNA translocase *(RecG) & prot-scriber: atp dependent dna helicase recg & swissprot: ATP-dependent DNA helicase homolog RECG, chloroplastic & original description: pacid=36309242 transcript=AUR62014143-RA locus=AUR62014143 ID=AUR62014143-RA.v1.0 annot-version=v1.0	***	0.349096	0.587799	0.241593	0.654446	1.07182
AUR62032530-RA	AT3G02070.1	-1.75572				19.2.3.1.2.5	Protein homeostasis.ubiquitin-proteasome system.ubiquitin-fold protein deconjugation.UBQ deconjugation.OTU deubiquitinase activities.deubiquitinase *(OTU6-12)	DDB_G0284757: OTU domain-containing protein DDB_G0284757	mercator4v5.0: deubiquitinase *(OTU6-12) & prot-scriber: otu domain containing protein 5 & swissprot: OVARIAN TUMOR DOMAIN-containing deubiquitinating enzyme 12 & original description: pacid=36303569 transcript=AUR62032530-RA locus=AUR62032530 ID=AUR62032530-RA.v1.0 annot-version=v1.0	***	18.5014	24.19	12.7745	43.5417	45.2466
AUR62004098-RA	AT1G75380.2	-1.75604			ATBBD1,BBD1	35.1	not assigned.annotated	BBD1: Bifunctional nuclease 1	mercator4v5.0: not classified & prot-scriber: bfn domain containing protein & swissprot: Bifunctional nuclease 1 & original description: pacid=36292755 transcript=AUR62004098-RA locus=AUR62004098 ID=AUR62004098-RA.v1.0 annot-version=v1.0	***	4.6433	5.19482	3.25423	14.5448	18.815
AUR62024907-RA	AT2G25530.1	-1.75632				35.1	not assigned.annotated	SPBC115.02c: Uncharacterized protein C115.02c	mercator4v5.0: not classified & prot-scriber: afg atpase & swissprot: no annotation & original description: pacid=36284654 transcript=AUR62024907-RA locus=AUR62024907 ID=AUR62024907-RA.v1.0 annot-version=v1.0	***	1.20216	1.32963	0.752085	4.14387	4.40147
AUR62007865-RA	AT1G69010.1	-1.75838			BIM2	15.5.32	RNA biosynthesis.transcriptional regulation.bHLH-type transcription factor	BIM2: Transcription factor BIM2	mercator4v5.0: bHLH-type transcription factor & prot-scriber: bhlh domain containing protein & swissprot: Transcription factor BIM2 & original description: pacid=36285629 transcript=AUR62007865-RA locus=AUR62007865 ID=AUR62007865-RA.v1.0 annot-version=v1.0	*-*	8.3418	11.2018	5.63662	17.9436	22.8629
AUR62031829-RA	AT2G33150.1	-23.4264	-3.16249	5.5287	KAT2,PED1,PKT3	5.1.9.2.3;9.2.2.1.3;50.2.3	Lipid metabolism.fatty acid metabolism.fatty acid degradation.core beta-oxidation.3-ketoacyl-CoA thiolase *(KAT1/2/5);Secondary metabolism.phenolics.flavonoid biosynthesis.polyketide/acetate pathway.3-ketoacyl-CoA thiolase *(KAT1/2/5);Enzyme classification.EC_2 transferases.EC_2.3 acyltransferase	PED1: 3-ketoacyl-CoA thiolase 2, peroxisomal	mercator4v5.0: 3-ketoacyl-CoA thiolase *(KAT1/2/5) & prot-scriber: 3 ketoacyl coa thiolase 1 peroxisomal & swissprot: 3-ketoacyl CoA thiolase 1, peroxisomal & original description: pacid=36288876 transcript=AUR62031829-RA locus=AUR62031829 ID=AUR62031829-RA.v1.0 annot-version=v1.0;mercator4v5.0: EC_2.3 acyltransferase & prot-scriber: 3 ketoacyl coa thiolase 1 peroxisomal & swissprot: 3-ketoacyl CoA thiolase 1, peroxisomal & original description: pacid=36288876 transcript=AUR62031829-RA locus=AUR62031829 ID=AUR62031829-RA.v1.0 annot-version=v1.0	***	4.71147	1.59956	0.18342	0.6589	4.4525
AUR62006843-RA	AT5G07200.1	-23.8804		-4.3712	ATGA20OX3,GA20OX3,YAP169	11.6.1.5;50.1.13	Phytohormone action.gibberellin.biosynthesis.gibberellin 20-oxidase;Enzyme classification.EC_1 oxidoreductases.EC_1.14 oxidoreductase acting on paired donor with incorporation or reduction of molecular oxygen	GA20ox1B: Gibberellin 20 oxidase 1-B	mercator4v5.0: gibberellin 20-oxidase & prot-scriber: fe2og dioxygenase domain containing protein & swissprot: Gibberellin 20 oxidase 1-B & original description: pacid=36302756 transcript=AUR62006843-RA locus=AUR62006843 ID=AUR62006843-RA.v1.0 annot-version=v1.0;mercator4v5.0: EC_1.14 oxidoreductase acting on paired donor with incorporation or reduction of molecular oxygen & prot-scriber: fe2og dioxygenase domain containing protein & swissprot: Gibberellin 20 oxidase 1-B & original description: pacid=36302756 transcript=AUR62006843-RA locus=AUR62006843 ID=AUR62006843-RA.v1.0 annot-version=v1.0	***	7.39845	2.0505	0.188088	11.0066	4.85839
AUR62039478-RA	AT4G18810.1	-1.75923				35.1	not assigned.annotated	Protein of unknown function	mercator4v5.0: not classified & prot-scriber: nad(p) binding domain containing protein & swissprot: Protein HIGH CHLOROPHYLL FLUORESCENCE PHENOTYPE 173, chloroplastic & original description: pacid=36300851 transcript=AUR62039478-RA locus=AUR62039478 ID=AUR62039478-RA.v1.0 annot-version=v1.0	***	6.61591	6.91707	4.25384	12.316	22.6924
AUR62021269-RA	AT5G51830.1	-1.76201				3.1.4.4;50.2.7	Carbohydrate metabolism.sucrose metabolism.degradation.fructose kinase;Enzyme classification.EC_2 transferases.EC_2.7 transferase transferring phosphorus-containing group	At5g51830: Probable fructokinase-7	mercator4v5.0: fructose kinase & prot-scriber: pfkb domain containing protein & swissprot: Probable fructokinase-7 & original description: pacid=36318383 transcript=AUR62021269-RA locus=AUR62021269 ID=AUR62021269-RA.v1.0 annot-version=v1.0;mercator4v5.0: EC_2.7 transferase transferring phosphorus-containing group & prot-scriber: pfkb domain containing protein & swissprot: Probable fructokinase-7 & original description: pacid=36318383 transcript=AUR62021269-RA locus=AUR62021269 ID=AUR62021269-RA.v1.0 annot-version=v1.0	***	9.06171	9.61788	5.9813	12.1496	28.5014
AUR62004350-RA	AT2G45880.1	-1.76256			BAM7,BMY4	15.5.38;50.3.2	RNA biosynthesis.transcriptional regulation.BZR-type transcription factor;Enzyme classification.EC_3 hydrolases.EC_3.2 glycosylase	BAM7: Beta-amylase 7	mercator4v5.0: BZR-type transcription factor & prot-scriber: beta amylase 1 & swissprot: Beta-amylase 7 & original description: pacid=36318896 transcript=AUR62004350-RA locus=AUR62004350 ID=AUR62004350-RA.v1.0 annot-version=v1.0;mercator4v5.0: EC_3.2 glycosylase & prot-scriber: beta amylase 1 & swissprot: Beta-amylase 7 & original description: pacid=36318896 transcript=AUR62004350-RA locus=AUR62004350 ID=AUR62004350-RA.v1.0 annot-version=v1.0	***	1.21488	1.34371	0.700968	1.55341	2.00582
AUR62011644-RA	AT3G22250.1	-24.6515	-2.35505	-3.26393		50.2.4	Enzyme classification.EC_2 transferases.EC_2.4 glycosyltransferase	UGT82A1: UDP-glycosyltransferase 82A1	mercator4v5.0: EC_2.4 glycosyltransferase & prot-scriber: udp glycosyltransferase 82a1 & swissprot: UDP-glycosyltransferase 82A1 & original description: pacid=36308328 transcript=AUR62011644-RA locus=AUR62011644 ID=AUR62011644-RA.v1.0 annot-version=v1.0	***	26.0212	10.5396	1.01087	73.8623	28.3955
AUR62009993-RA	AT2G17030.1	-24.6787	-3.33647	46.5647		35.1	not assigned.annotated	Protein of unknown function	mercator4v5.0: not classified & prot-scriber: f box domain containing protein & swissprot: F-box protein SKIP23 & original description: pacid=36322110 transcript=AUR62009993-RA locus=AUR62009993 ID=AUR62009993-RA.v1.0 annot-version=v1.0	***	7.45739	2.48413	0.332137	0.126009	23.6989
AUR62021261-RA	AT5G51910.2	-1.76393				15.5.22	RNA biosynthesis.transcriptional regulation.TCP-type transcription factor	TCP19: Transcription factor TCP19	mercator4v5.0: TCP-type transcription factor & prot-scriber: tcp transcription factor & swissprot: Transcription factor TCP19 & original description: pacid=36318500 transcript=AUR62021261-RA locus=AUR62021261 ID=AUR62021261-RA.v1.0 annot-version=v1.0	*-*	2.51823	2.92502	1.49399	1.82217	1.78665
AUR62005781-RA	AT1G17860.1	-25.1017		28.5395		19.4.6.2	Protein homeostasis.proteolysis.protease inhibitor activities.Kunitz protease inhibitor	Protein of unknown function	mercator4v5.0: Kunitz protease inhibitor & prot-scriber: kda seed protein & swissprot: Kunitz trypsin inhibitor 5 & original description: pacid=36319937 transcript=AUR62005781-RA locus=AUR62005781 ID=AUR62005781-RA.v1.0 annot-version=v1.0	***	1.0747	0.589508	0	0	0.338392
AUR62001869-RA	AT5G07120.1	-1.76443			SNX2b	22.2.4.2.2	Vesicle trafficking.retrograde trafficking.Retromer-mediated protein recycling.SNX regulatory complex.component *(SNX2)	SNX2B: Sorting nexin 2B	mercator4v5.0: regulatory factor SNX2 of Retromer protein recycling complex & prot-scriber: px domain containing protein & swissprot: Sorting nexin 2B & original description: pacid=36313905 transcript=AUR62001869-RA locus=AUR62001869 ID=AUR62001869-RA.v1.0 annot-version=v1.0	*-*	3.49545	4.60372	2.64934	12.5587	14.932
AUR62014625-RA	AT3G25830.1	-25.6237		2.87815	ATTPS-CIN,TPS-CIN	9.1.4.2;50.4.2	Secondary metabolism.terpenoids.terpene biosynthesis.mono-/sesquiterpene-/diterpene synthase;Enzyme classification.EC_4 lyases.EC_4.2 carbon-oxygen lyase	TPS7: Alpha-farnesene synthase	mercator4v5.0: mono-/sesquiterpene-/diterpene synthase & prot-scriber: alpha synthase chloroplastic & swissprot: Alpha-farnesene synthase & original description: pacid=36303161 transcript=AUR62014625-RA locus=AUR62014625 ID=AUR62014625-RA.v1.0 annot-version=v1.0;mercator4v5.0: EC_4.2 carbon-oxygen lyase & prot-scriber: alpha synthase chloroplastic & swissprot: Alpha-farnesene synthase & original description: pacid=36303161 transcript=AUR62014625-RA locus=AUR62014625 ID=AUR62014625-RA.v1.0 annot-version=v1.0	***	19.9842	14.6503	0.696173	6.55411	27.2243
AUR62014055-RA	AT4G32180.3	-1.76488			ATPANK2,PANK2	7.4.2;50.2.7	Coenzyme metabolism.coenzyme A biosynthesis.pantothenate kinase;Enzyme classification.EC_2 transferases.EC_2.7 transferase transferring phosphorus-containing group	Os09g0533100: Pantothenate kinase 2	mercator4v5.0: pantothenate kinase & prot-scriber: ii pantothenate kinase & swissprot: Pantothenate kinase 2 & original description: pacid=36309076 transcript=AUR62014055-RA locus=AUR62014055 ID=AUR62014055-RA.v1.0 annot-version=v1.0;mercator4v5.0: EC_2.7 transferase transferring phosphorus-containing group & prot-scriber: ii pantothenate kinase & swissprot: Pantothenate kinase 2 & original description: pacid=36309076 transcript=AUR62014055-RA locus=AUR62014055 ID=AUR62014055-RA.v1.0 annot-version=v1.0	*-*	2.43848	2.33879	1.7415	3.52951	5.14124
AUR62013199-RA	AT1G76490.1	-25.6365	-3.72381	-2.06087	HMG1,HMGR1	9.1.1.3;50.1.1	Secondary metabolism.terpenoids.mevalonate pathway.3-hydroxy-3-methylglutaryl-CoA reductase;Enzyme classification.EC_1 oxidoreductases.EC_1.1 oxidoreductase acting on CH-OH group of donor	3-hydroxy-3-methylglutaryl-coenzyme A reductase	mercator4v5.0: 3-hydroxy-3-methylglutaryl-CoA reductase & prot-scriber: pangi 3 hydroxy methylglutaryl coenzyme a reductase 2 a & swissprot: 3-hydroxy-3-methylglutaryl coenzyme A reductase 1 & original description: pacid=36300065 transcript=AUR62013199-RA locus=AUR62013199 ID=AUR62013199-RA.v1.0 annot-version=v1.0;mercator4v5.0: EC_1.1 oxidoreductase acting on CH-OH group of donor & prot-scriber: pangi 3 hydroxy methylglutaryl coenzyme a reductase 2 a & swissprot: 3-hydroxy-3-methylglutaryl coenzyme A reductase 1 & original description: pacid=36300065 transcript=AUR62013199-RA locus=AUR62013199 ID=AUR62013199-RA.v1.0 annot-version=v1.0	***	187.9	52.5577	7.71545	315.494	184.483
AUR62028099-RA	AT3G54540.1	-1.76504			ATGCN4,GCN4	26.10.2.2.4	External stimuli response.pathogen.effector-triggered immunity (ETI) machinery.RIN4-RPM1 immune signalling.regulatory protein *(GCN4) of RIN4 activity	ABCF4: ABC transporter F family member 4	mercator4v5.0: )regulatory protein *(GCN4) of RIN4 activity & prot-scriber: abc transporter f family member & swissprot: ABC transporter F family member 4 & original description: pacid=36280435 transcript=AUR62028099-RA locus=AUR62028099 ID=AUR62028099-RA.v1.0 annot-version=v1.0	***	8.25021	8.64104	5.41663	15.8503	23.0397
AUR62035259-RA	AT1G68620.1	-25.7448	-3.12385	5.8264		35.1	not assigned.annotated	CXE6: Probable carboxylesterase 6	mercator4v5.0: not classified & prot-scriber: abhydrolase 3 domain containing protein & swissprot: Probable carboxylesterase 6 & original description: pacid=36285304 transcript=AUR62035259-RA locus=AUR62035259 ID=AUR62035259-RA.v1.0 annot-version=v1.0	***	18.7611	6.13253	0.787894	3.18635	25.3771
AUR62030187-RA	AT1G30070.1	-1.76576				35.1	not assigned.annotated	Cacybp: Calcyclin-binding protein	mercator4v5.0: not classified & prot-scriber: calcyclin binding protein & swissprot: no annotation & original description: pacid=36304878 transcript=AUR62030187-RA locus=AUR62030187 ID=AUR62030187-RA.v1.0 annot-version=v1.0	***	8.99381	12.017	5.518	4.7456	9.49353
AUR62031953-RA	AT5G50340.1	-1.76597				13.1.6.8.4	Cell division.DNA replication.organelle machinery.genome stability maintenance.RecA-activity effector *(RadA)	radA: DNA repair protein RadA homolog	mercator4v5.0: RecA-activity effector *(RadA) & prot-scriber: sp rada dna repair protein rada & swissprot: no annotation & original description: pacid=36296466 transcript=AUR62031953-RA locus=AUR62031953 ID=AUR62031953-RA.v1.0 annot-version=v1.0	***	0.41402	0.486592	0.268383	0.811172	1.09367
AUR62034785-RA	AT1G67980.1	-26.0525	-6.02306	-4.98458	CCOAMT	21.6.1.4;50.2.1	Cell wall organisation.lignin.monolignol biosynthesis.caffeoyl-CoA 3-O-methyltransferase *(CCoA-OMT);Enzyme classification.EC_2 transferases.EC_2.1 transferase transferring one-carbon group	FAOMT: Flavonoid 3',5'-methyltransferase	mercator4v5.0: caffeoyl-CoA 3-O-methyltransferase *(CCoA-OMT) & prot-scriber: caffeoyl coa o methyltransferase & swissprot: Flavonoid 3,5-methyltransferase & original description: pacid=36320523 transcript=AUR62034785-RA locus=AUR62034785 ID=AUR62034785-RA.v1.0 annot-version=v1.0;mercator4v5.0: EC_2.1 transferase transferring one-carbon group & prot-scriber: caffeoyl coa o methyltransferase & swissprot: Flavonoid 3,5-methyltransferase & original description: pacid=36320523 transcript=AUR62034785-RA locus=AUR62034785 ID=AUR62034785-RA.v1.0 annot-version=v1.0	***	0.342409	0.0601454	0	6.05705	1.6571
AUR62008113-RA	AT1G70280.2	-1.76746				35.1	not assigned.annotated	Retrovirus-related Pol polyprotein from transposon TNT 1-94	mercator4v5.0: not classified & prot-scriber: gag pre integrs domain containing protein & swissprot: no annotation & original description: pacid=36286791 transcript=AUR62008113-RA locus=AUR62008113 ID=AUR62008113-RA.v1.0 annot-version=v1.0	*-*	1.24778	1.39356	0.893185	2.65818	2.75579
AUR62037253-RA		-26.5361	-5.64108	-4.99612		35.1	not assigned.annotated	Protein of unknown function	mercator4v5.0: not classified & prot-scriber: photoconvertible water soluble chlorophyll binding protein & swissprot: no annotation & original description: pacid=36308808 transcript=AUR62037253-RA locus=AUR62037253 ID=AUR62037253-RA.v1.0 annot-version=v1.0	***	2.61733	0.581639	0.0558146	1.01272	0.265935
AUR62029589-RA	AT3G48660.1	-1.76772				35.1	not assigned.annotated	Protein of unknown function	mercator4v5.0: not classified & prot-scriber: ntf domain containing protein & swissprot: no annotation & original description: pacid=36283918 transcript=AUR62029589-RA locus=AUR62029589 ID=AUR62029589-RA.v1.0 annot-version=v1.0	***	138.793	116.581	77.6028	33.6179	83.0843
AUR62014382-RA	AT1G67850.2	-1.76852				35.1	not assigned.annotated	Protein of unknown function	mercator4v5.0: not classified & prot-scriber: sufe domain containing protein & swissprot: no annotation & original description: pacid=36304548 transcript=AUR62014382-RA locus=AUR62014382 ID=AUR62014382-RA.v1.0 annot-version=v1.0	*-*	4.1372	4.10421	3.0188	5.81675	7.54765
AUR62027481-RA	AT5G57150.2	-27.2428	-6.9339	2.57569		15.5.32	RNA biosynthesis.transcriptional regulation.bHLH-type transcription factor	AMS: Transcription factor ABORTED MICROSPORES	mercator4v5.0: bHLH-type transcription factor & prot-scriber: transcription factor transcription factor & swissprot: Transcription factor bHLH35 & original description: pacid=36323642 transcript=AUR62027481-RA locus=AUR62027481 ID=AUR62027481-RA.v1.0 annot-version=v1.0	***	50.0337	8.12453	1.80242	6.84182	33.2109
AUR62004148-RA	AT4G00030.1	-1.76943				35.1	not assigned.annotated	PAP11: Probable plastid-lipid-associated protein 11	mercator4v5.0: not classified & prot-scriber: pap fibrillin domain containing protein & swissprot: Probable plastid-lipid-associated protein 11, chloroplastic & original description: pacid=36318919 transcript=AUR62004148-RA locus=AUR62004148 ID=AUR62004148-RA.v1.0 annot-version=v1.0	***	1.61522	1.71894	0.936883	3.80208	7.41725
AUR62019129-RA	AT5G26780.1	-1.77025			SHM2	1.3.5;4.4.3.1;50.2.1	Photosynthesis.photorespiration.serine hydroxymethyltransferase *(SHM);Amino acid metabolism.serine group amino acid biosynthesis.glycine.serine hydroxymethyltransferase *(SHM);Enzyme classification.EC_2 transferases.EC_2.1 transferase transferring one-carbon group	SHM2: Serine hydroxymethyltransferase 2, mitochondrial	mercator4v5.0: serine hydroxymethyltransferase & prot-scriber: arath serine hydroxymethyltransferase 2 & swissprot: Serine hydroxymethyltransferase 2, mitochondrial & original description: pacid=36282192 transcript=AUR62019129-RA locus=AUR62019129 ID=AUR62019129-RA.v1.0 annot-version=v1.0;mercator4v5.0: serine hydroxymethyltransferase *(SHM) & prot-scriber: arath serine hydroxymethyltransferase 2 & swissprot: Serine hydroxymethyltransferase 2, mitochondrial & original description: pacid=36282192 transcript=AUR62019129-RA locus=AUR62019129 ID=AUR62019129-RA.v1.0 annot-version=v1.0;mercator4v5.0: EC_2.1 transferase transferring one-carbon group & prot-scriber: arath serine hydroxymethyltransferase 2 & swissprot: Serine hydroxymethyltransferase 2, mitochondrial & original description: pacid=36282192 transcript=AUR62019129-RA locus=AUR62019129 ID=AUR62019129-RA.v1.0 annot-version=v1.0	***	3.04583	3.26475	2.07103	1.62749	2.33591
AUR62024713-RA	AT3G23250.1	-27.4366	-5.63544	4.29781	ATMYB15,ATY19,MYB15	15.5.3.2.2	RNA biosynthesis.transcriptional regulation.MYB transcription factor superfamily.R2R3-MYB transcription factor family.subgroup-2 transcription factor	MYB4: Myb-related protein Myb4	mercator4v5.0: MYB class-R2R3 subgroup-2 transcription factor & prot-scriber: quality protein transcription factor myb & swissprot: Transcription factor MYB14 & original description: pacid=36310322 transcript=AUR62024713-RA locus=AUR62024713 ID=AUR62024713-RA.v1.0 annot-version=v1.0	***	19.2806	3.76039	0.585857	3.05972	21.3049
AUR62022326-RA	AT1G77930.1	-1.77137				35.1	not assigned.annotated	dnaJ: Chaperone protein DnaJ	mercator4v5.0: not classified & prot-scriber: chaperone dnaj domain protein & swissprot: no annotation & original description: pacid=36321019 transcript=AUR62022326-RA locus=AUR62022326 ID=AUR62022326-RA.v1.0 annot-version=v1.0	***	8.77012	8.92779	5.23846	50.4497	45.4027
AUR62034328-RA	AT4G15530.5	-1.77169			PPDK	35.1	not assigned.annotated	PPD: Pyruvate, phosphate dikinase, chloroplastic	mercator4v5.0: not classified & prot-scriber: pyruvate phosphate dikinase 1 & swissprot: Pyruvate, phosphate dikinase, chloroplastic & original description: pacid=36302857 transcript=AUR62034328-RA locus=AUR62034328 ID=AUR62034328-RA.v1.0 annot-version=v1.0	*-*	0.706908	1.03488	0.457198	0.908443	1.05385
AUR62008879-RA	AT2G33150.1	-29.9743	-2.37205	2.64167	KAT2,PED1,PKT3	5.1.9.2.3;9.2.2.1.3;50.2.3	Lipid metabolism.fatty acid metabolism.fatty acid degradation.core beta-oxidation.3-ketoacyl-CoA thiolase *(KAT1/2/5);Secondary metabolism.phenolics.flavonoid biosynthesis.polyketide/acetate pathway.3-ketoacyl-CoA thiolase *(KAT1/2/5);Enzyme classification.EC_2 transferases.EC_2.3 acyltransferase	PED1: 3-ketoacyl-CoA thiolase 2, peroxisomal	mercator4v5.0: 3-ketoacyl-CoA thiolase *(KAT1/2/5) & prot-scriber: 3 ketoacyl coa thiolase 1 peroxisomal & swissprot: 3-ketoacyl CoA thiolase 1, peroxisomal & original description: pacid=36315075 transcript=AUR62008879-RA locus=AUR62008879 ID=AUR62008879-RA.v1.0 annot-version=v1.0;mercator4v5.0: EC_2.3 acyltransferase & prot-scriber: 3 ketoacyl coa thiolase 1 peroxisomal & swissprot: 3-ketoacyl CoA thiolase 1, peroxisomal & original description: pacid=36315075 transcript=AUR62008879-RA locus=AUR62008879 ID=AUR62008879-RA.v1.0 annot-version=v1.0	***	63.4361	29.2761	1.98781	20.3473	83.3854
AUR62041526-RA	AT5G58330.1	-1.77231				1.2.12;50.1.1	Photosynthesis.calvin cycle.NADPH-dependent malate dehydrogenase *(NADP-MDH);Enzyme classification.EC_1 oxidoreductases.EC_1.1 oxidoreductase acting on CH-OH group of donor	MDH: Malate dehydrogenase [NADP], chloroplastic	mercator4v5.0: NADPH-dependent malate dehydrogenase *(NADP-MDH) & prot-scriber: malate dehydrogenase 1 & swissprot: Malate dehydrogenase [NADP], chloroplastic & original description: pacid=36309330 transcript=AUR62041526-RA locus=AUR62041526 ID=AUR62041526-RA.v1.0 annot-version=v1.0;mercator4v5.0: EC_1.1 oxidoreductase acting on CH-OH group of donor & prot-scriber: malate dehydrogenase 1 & swissprot: Malate dehydrogenase [NADP], chloroplastic & original description: pacid=36309330 transcript=AUR62041526-RA locus=AUR62041526 ID=AUR62041526-RA.v1.0 annot-version=v1.0	***	16.9222	16.4127	10.618	12.8338	20.6097
AUR62015408-RA	AT2G31440.1	-1.77313				18.11.1.5.4	Protein modification.targeting peptide maturation.endomembrane system.gamma secretase complex.component *(APH1)	At2g31440: Gamma-secretase subunit APH1-like	mercator4v5.0: component *(APH1) of gamma secretase complex & prot-scriber: arath gamma secretase subunit aph & swissprot: Gamma-secretase subunit APH1-like & original description: pacid=36314682 transcript=AUR62015408-RA locus=AUR62015408 ID=AUR62015408-RA.v1.0 annot-version=v1.0	***	9.01116	9.05867	5.0563	6.80766	8.77293
AUR62002639-RA	AT3G23580.1	-1.77397			RNR2,RNR2A	6.3.1.1.2	Nucleotide metabolism.deoxynucleotides.biosynthesis.ribonucleoside-diphosphate reductase heterodimer.small subunit	RNR2A: Ribonucleoside-diphosphate reductase small chain A	mercator4v5.0: small subunit of ribonucleoside-diphosphate reductase heterodimer & prot-scriber: ribonucleoside diphosphate reductase small chain protein & swissprot: Ribonucleoside-diphosphate reductase small chain A & original description: pacid=36289305 transcript=AUR62002639-RA locus=AUR62002639 ID=AUR62002639-RA.v1.0 annot-version=v1.0	***	4.0027	5.17204	2.79569	11.0072	11.993
AUR62022194-RA	AT1G52140.1	-1.77401				35.1	not assigned.annotated	Protein of unknown function	mercator4v5.0: not classified & prot-scriber: avr cf rapidly elicited protein & swissprot: no annotation & original description: pacid=36287254 transcript=AUR62022194-RA locus=AUR62022194 ID=AUR62022194-RA.v1.0 annot-version=v1.0	***	2.18989	1.80496	1.4754	0.0817786	0.236566
AUR62037498-RA	AT1G65880.1	-31.8845	-2.6928	5.32829	BZO1	35.1	not assigned.annotated	AAE11: Butyrate--CoA ligase AAE11, peroxisomal	mercator4v5.0: not classified & prot-scriber: 4 coumarate coa ligase & swissprot: Trans-cinnamate:CoA ligase, peroxisomal & original description: pacid=36309259 transcript=AUR62037498-RA locus=AUR62037498 ID=AUR62037498-RA.v1.0 annot-version=v1.0	***	26.5695	11.3185	0.957077	7.39343	62.9862
AUR62034845-RA	AT5G50530.1	-1.77479				35.1	not assigned.annotated	CBSCBSPB5: CBS domain-containing protein CBSCBSPB5	mercator4v5.0: not classified & prot-scriber: cbs domain containing protein cbscbspb & swissprot: CBS domain-containing protein CBSCBSPB1 & original description: pacid=36320469 transcript=AUR62034845-RA locus=AUR62034845 ID=AUR62034845-RA.v1.0 annot-version=v1.0	***	1.05435	1.46473	0.657234	3.94335	6.73816
AUR62012575-RA	AT3G25830.1	-35.7369		3.50478	ATTPS-CIN,TPS-CIN	9.1.4.2;50.4.2	Secondary metabolism.terpenoids.terpene biosynthesis.mono-/sesquiterpene-/diterpene synthase;Enzyme classification.EC_4 lyases.EC_4.2 carbon-oxygen lyase	TPS7: Alpha-farnesene synthase	mercator4v5.0: mono-/sesquiterpene-/diterpene synthase & prot-scriber: alpha synthase chloroplastic & swissprot: Alpha-farnesene synthase & original description: pacid=36299762 transcript=AUR62012575-RA locus=AUR62012575 ID=AUR62012575-RA.v1.0 annot-version=v1.0;mercator4v5.0: EC_4.2 carbon-oxygen lyase & prot-scriber: alpha synthase chloroplastic & swissprot: Alpha-farnesene synthase & original description: pacid=36299762 transcript=AUR62012575-RA locus=AUR62012575 ID=AUR62012575-RA.v1.0 annot-version=v1.0	***	9.22343	6.78918	0.222524	8.23175	43.1677
AUR62011635-RA	AT5G07010.1	-37.8018	-16.7037	-3.24422	ATST2A,ST2A	50.2.8	Enzyme classification.EC_2 transferases.EC_2.8 transferase transferring sulfur-containing group	SOT15: Cytosolic sulfotransferase 15	mercator4v5.0: EC_2.8 transferase transferring sulfur-containing group & prot-scriber: quality protein cytosolic sulfotransferase & swissprot: Cytosolic sulfotransferase 15 & original description: pacid=36308298 transcript=AUR62011635-RA locus=AUR62011635 ID=AUR62011635-RA.v1.0 annot-version=v1.0	***	27.2687	1.95684	0.801555	8.92031	2.93439
AUR62043188-RA	AT3G29240.2	-1.77575				35.1	not assigned.annotated	Plut_0637: UPF0301 protein Plut_0637	mercator4v5.0: not classified & prot-scriber: upf protein 0637 & swissprot: no annotation & original description: pacid=36310995 transcript=AUR62043188-RA locus=AUR62043188 ID=AUR62043188-RA.v1.0 annot-version=v1.0	***	2.05348	1.67881	1.32776	2.88556	2.67584
AUR62006149-RA	AT5G24120.1	-1.77635			ATSIG5,SIG5,SIGE	15.6.2.1	RNA biosynthesis.organelle machinery.transcriptional regulation.basal Sigma-type transcription factor	SIGE: RNA polymerase sigma factor sigE, chloroplastic/mitochondrial	mercator4v5.0: basal Sigma-type transcription factor & prot-scriber: rna polymerase sigma factor rpod & swissprot: RNA polymerase sigma factor sigE, chloroplastic/mitochondrial & original description: pacid=36295372 transcript=AUR62006149-RA locus=AUR62006149 ID=AUR62006149-RA.v1.0 annot-version=v1.0	***	4.34276	5.75298	2.56432	16.9803	20.9555
AUR62021992-RA	AT4G27070.1	-40.5341	-3.28067	-4.51424	TSB2	50.4.2	Enzyme classification.EC_4 lyases.EC_4.2 carbon-oxygen lyase	TSB2: Tryptophan synthase beta chain 2, chloroplastic	mercator4v5.0: EC_4.2 carbon-oxygen lyase & prot-scriber: tryptophan synthase 1 & swissprot: Tryptophan synthase beta chain 2, chloroplastic & original description: pacid=36304245 transcript=AUR62021992-RA locus=AUR62021992 ID=AUR62021992-RA.v1.0 annot-version=v1.0	***	48.3205	14.8357	0.965303	36.3608	10.0835
AUR62033725-RA	AT5G54490.1	-1.77642			PBP1	35.1	not assigned.annotated	PBP1: Calcium-binding protein PBP1	mercator4v5.0: not classified & prot-scriber: calcium binding protein & swissprot: Calcium-binding protein KRP1 & original description: pacid=36308590 transcript=AUR62033725-RA locus=AUR62033725 ID=AUR62033725-RA.v1.0 annot-version=v1.0	*-*	0.887791	1.44936	0.514181	3.72804	6.43454
AUR62035847-RA	AT1G29660.1	-41.1346		-5.40018		35.1	not assigned.annotated	At5g37690: GDSL esterase/lipase At5g37690	mercator4v5.0: not classified & prot-scriber: gdsl esterase lipase & swissprot: GDSL esterase/lipase At1g29660 & original description: pacid=36301446 transcript=AUR62035847-RA locus=AUR62035847 ID=AUR62035847-RA.v1.0 annot-version=v1.0	***	0.213347	0.112863	0	635.088	145.431
AUR62018638-RA	AT3G51980.1	-1.77686				19.1.1.2.6	Protein homeostasis.protein quality control.ER Quality Control (ERQC) machinery.BiP chaperone system.nucleotide exchange factor *(Sil1)	FES1: Hsp70 nucleotide exchange factor FES1	mercator4v5.0: nucleotide exchange factor *(Sil1) & prot-scriber: fes domain containing protein & swissprot: no annotation & original description: pacid=36310265 transcript=AUR62018638-RA locus=AUR62018638 ID=AUR62018638-RA.v1.0 annot-version=v1.0	***	11.1816	15.1687	7.17443	17.2733	17.4623
AUR62001103-RA	AT5G48720.2	-1.77756			XRI,XRI1	35.1	not assigned.annotated	XRI1: Protein XRI1	mercator4v5.0: not classified & prot-scriber: protein xri isoform x1 & swissprot: Protein XRI1 & original description: pacid=36314364 transcript=AUR62001103-RA locus=AUR62001103 ID=AUR62001103-RA.v1.0 annot-version=v1.0	***	1.43999	1.31566	1.07154	2.62801	3.99352
AUR62016472-RA	AT3G22250.1	-42.0693	-13.9699	-12.2322		50.2.4	Enzyme classification.EC_2 transferases.EC_2.4 glycosyltransferase	UGT82A1: UDP-glycosyltransferase 82A1	mercator4v5.0: EC_2.4 glycosyltransferase & prot-scriber: udp glycosyltransferase 82a1 & swissprot: UDP-glycosyltransferase 82A1 & original description: pacid=36290187 transcript=AUR62016472-RA locus=AUR62016472 ID=AUR62016472-RA.v1.0 annot-version=v1.0	***	0.940353	0.0863526	0.0187374	36.8468	3.81428
AUR62028165-RA	AT5G17050.1	-44.9115	-2.7317	-2.87699	UGT78D2	9.2.2.7.2;50.2.4	Secondary metabolism.phenolics.flavonoid biosynthesis.flavonol glycosides.flavonol-3-O-rhamnosyltransferase;Enzyme classification.EC_2 transferases.EC_2.4 glycosyltransferase	BZ1: Anthocyanidin 3-O-glucosyltransferase	mercator4v5.0: flavonol-3-O-rhamnosyltransferase & prot-scriber: anthocyanidin 3 o glucosyltransferase & swissprot: Anthocyanidin 3-O-glucosyltransferase UFGT & original description: pacid=36280279 transcript=AUR62028165-RA locus=AUR62028165 ID=AUR62028165-RA.v1.0 annot-version=v1.0;mercator4v5.0: EC_2.4 glycosyltransferase & prot-scriber: anthocyanidin 3 o glucosyltransferase & swissprot: Anthocyanidin 3-O-glucosyltransferase UFGT & original description: pacid=36280279 transcript=AUR62028165-RA locus=AUR62028165 ID=AUR62028165-RA.v1.0 annot-version=v1.0	***	6.42382	2.87844	0.13259	29.7922	12.8162
AUR62007459-RA	AT1G62780.1	-1.77908				35.1	not assigned.annotated	Protein of unknown function	mercator4v5.0: not classified & prot-scriber: dimethylallyl adenosine trna methylthiotransferase & swissprot: no annotation & original description: pacid=36317547 transcript=AUR62007459-RA locus=AUR62007459 ID=AUR62007459-RA.v1.0 annot-version=v1.0	***	5.11118	5.74636	3.38557	7.38824	14.1006
AUR62011749-RA	AT5G14670.1	-1.78022			ARFA1B,ATARFA1B	22.2.1.2.1.1	Vesicle trafficking.retrograde trafficking.Coat protein I (COPI) coatomer machinery.coat protein recruiting.ARF-GTPase activities.ARF-GTPase *(ARF1)	Os01g0813400: ADP-ribosylation factor 1	mercator4v5.0: ARF-GTPase *(ARF1) & prot-scriber: quality protein adp ribosylation factor & swissprot: ADP-ribosylation factor 1 & original description: pacid=36311309 transcript=AUR62011749-RA locus=AUR62011749 ID=AUR62011749-RA.v1.0 annot-version=v1.0	***	10.0624	10.7229	7.19677	24.8991	31.334
AUR62023070-RA	AT5G12840.1	-1.78056			ATHAP2A,EMB2220,HAP2A,NF-YA1	15.5.51.1	RNA biosynthesis.transcriptional regulation.NF-Y transcription factor complex.component *(NF-YA)	NFYA1: Nuclear transcription factor Y subunit A-1	mercator4v5.0: component *(NF-YA) of NF-Y transcription factor complex & prot-scriber: arath nuclear transcription factor y subunit 9 & swissprot: Nuclear transcription factor Y subunit A-1 & original description: pacid=36297539 transcript=AUR62023070-RA locus=AUR62023070 ID=AUR62023070-RA.v1.0 annot-version=v1.0	*-*	2.88795	2.65891	1.6361	10.8632	22.8266
AUR62032225-RA	AT2G38870.1	-55.8764	-3.11046	-3.37997		19.4.6.4	Protein homeostasis.proteolysis.protease inhibitor activities.PR6 protease inhibitor	Protein of unknown function	mercator4v5.0: PR6 protease inhibitor & prot-scriber: proteinase inhibitor & swissprot: no annotation & original description: pacid=36282629 transcript=AUR62032225-RA locus=AUR62032225 ID=AUR62032225-RA.v1.0 annot-version=v1.0	***	92.5943	32.6066	1.12053	202.592	81.6713
AUR62002163-RA	AT3G23400.1	-1.78081			FIB4	5.9.2	Lipid metabolism.plastoglobule-associated activities.Fibrillin plastoglobule core protein *(FBN4)	PAP6: Probable plastid-lipid-associated protein 6, chloroplastic	mercator4v5.0: Fibrillin plastoglobule core protein *(FBN4) & prot-scriber: pap fibrillin domain containing protein & swissprot: Plastid-lipid-associated protein 6, chloroplastic & original description: pacid=36289270 transcript=AUR62002163-RA locus=AUR62002163 ID=AUR62002163-RA.v1.0 annot-version=v1.0	***	12.8523	11.5785	7.98552	36.3497	55.3916
AUR62011623-RA	AT4G16730.1	-57.1861	-2.90136	1.73154	TPS02	9.1.4.2;50.4.2	Secondary metabolism.terpenoids.terpene biosynthesis.mono-/sesquiterpene-/diterpene synthase;Enzyme classification.EC_4 lyases.EC_4.2 carbon-oxygen lyase	TPS4: Tricyclene synthase TPS4, chloroplastic	mercator4v5.0: mono-/sesquiterpene-/diterpene synthase & prot-scriber: isoprene synthase chloroplastic & swissprot: Tricyclene synthase TPS4, chloroplastic & original description: pacid=36308333 transcript=AUR62011623-RA locus=AUR62011623 ID=AUR62011623-RA.v1.0 annot-version=v1.0;mercator4v5.0: EC_4.2 carbon-oxygen lyase & prot-scriber: isoprene synthase chloroplastic & swissprot: Tricyclene synthase TPS4, chloroplastic & original description: pacid=36308333 transcript=AUR62011623-RA locus=AUR62011623 ID=AUR62011623-RA.v1.0 annot-version=v1.0	***	10.7769	5.31183	0.156082	7.62883	21.4481
AUR62017762-RA	AT5G25320.1	-1.78113				35.1	not assigned.annotated	ACR2: ACT domain-containing protein ACR2	mercator4v5.0: not classified & prot-scriber: act domain containing protein & swissprot: no annotation & original description: pacid=36291487 transcript=AUR62017762-RA locus=AUR62017762 ID=AUR62017762-RA.v1.0 annot-version=v1.0	*-*	14.4773	18.1242	7.85808	17.5559	23.6898
AUR62009310-RA	AT4G29000.1	-1.78163				13.2.1.9.3;15.5.12	Cell division.cell cycle organisation.cell cycle control.DREAM regulatory complex.component *(TCX5/6);RNA biosynthesis.transcriptional regulation.TCX/CPP-type transcription factor	TCX5: Protein tesmin/TSO1-like CXC 5	mercator4v5.0: component *(TCX5/6) of DREAM cell cycle regulatory complex & prot-scriber: crc domain containing protein tso & swissprot: Protein tesmin/TSO1-like CXC 5 & original description: pacid=36297208 transcript=AUR62009310-RA locus=AUR62009310 ID=AUR62009310-RA.v1.0 annot-version=v1.0;mercator4v5.0: TCX/CPP-type transcription factor & prot-scriber: crc domain containing protein tso & swissprot: Protein tesmin/TSO1-like CXC 5 & original description: pacid=36297208 transcript=AUR62009310-RA locus=AUR62009310 ID=AUR62009310-RA.v1.0 annot-version=v1.0	***	0.91957	0.899231	0.620487	0.879284	1.10012
AUR62031521-RA	AT1G15370.1	-1.78239				22.3.4.2.3	Vesicle trafficking.endocytic trafficking.clathrin-dependent machinery.TPLATE cargo adaptor complex.component *(LOLITA)	Protein of unknown function	mercator4v5.0: component *(LOLITA) of TPLATE AP-2 co-adaptor complex & prot-scriber: coatomer subunit zeta & swissprot: no annotation & original description: pacid=36317270 transcript=AUR62031521-RA locus=AUR62031521 ID=AUR62031521-RA.v1.0 annot-version=v1.0	***	22.7218	23.4957	14.4319	21.1262	34.5245
AUR62022659-RA	AT1G32640.1	-58.0739	-3.07081	6.74464	ATMYC2,JAI1,JIN1,MYC2,RD22BP1,ZBF1	15.5.32	RNA biosynthesis.transcriptional regulation.bHLH-type transcription factor	BHLH14: Transcription factor bHLH14	mercator4v5.0: bHLH-type transcription factor & prot-scriber: transcription factor bhlh & swissprot: Transcription factor bHLH14 & original description: pacid=36312145 transcript=AUR62022659-RA locus=AUR62022659 ID=AUR62022659-RA.v1.0 annot-version=v1.0	***	28.0669	9.42079	0.473869	8.64709	83.7909
AUR62037920-RA		-58.5963	-2.18978	-3.95368		35.1	not assigned.annotated	Antiviral protein alpha	mercator4v5.0: not classified & prot-scriber: ribosome inactivating protein pd pd & swissprot: Antiviral protein alpha & original description: pacid=36324881 transcript=AUR62037920-RA locus=AUR62037920 ID=AUR62037920-RA.v1.0 annot-version=v1.0	***	220.416	120.49	3.81628	176.529	56.2522
AUR62036610-RA	AT3G42170.1	-1.78284				35.1	not assigned.annotated	Protein of unknown function	mercator4v5.0: not classified & prot-scriber: zinc finger bed domain containing protein ricesleeper & swissprot: Putative AC transposase & original description: pacid=36305036 transcript=AUR62036610-RA locus=AUR62036610 ID=AUR62036610-RA.v1.0 annot-version=v1.0	*-*	1.01689	0.690535	0.628111	0.845955	1.2211
AUR62044760-RA		-58.5963	-2.18978	-3.95368		35.1	not assigned.annotated	Antiviral protein alpha	mercator4v5.0: not classified & prot-scriber: ribosome inactivating protein pd pd & swissprot: Antiviral protein alpha & original description: pacid=36306999 transcript=AUR62044760-RA locus=AUR62044760 ID=AUR62044760-RA.v1.0 annot-version=v1.0	***	220.416	120.49	3.81628	176.529	56.2522
AUR62009161-RA	AT4G32980.1	-1.78362			ATH1	15.5.5.5	RNA biosynthesis.transcriptional regulation.Homeobox transcription factor superfamily.BEL-type transcription factor	ATH1: Homeobox protein ATH1	mercator4v5.0: BEL-type transcription factor & prot-scriber: homeobox domain containing protein & swissprot: Homeobox protein ATH1 & original description: pacid=36297029 transcript=AUR62009161-RA locus=AUR62009161 ID=AUR62009161-RA.v1.0 annot-version=v1.0	*-*	0.957515	1.03202	0.549473	0.329632	0.559746
AUR62032926-RA		-59.2809		2.55829		35.1	not assigned.annotated	Ribosome-inactivating protein lychnin	mercator4v5.0: not classified & prot-scriber: rrna n glycosylase & swissprot: Antiviral protein alpha & original description: pacid=36308763 transcript=AUR62032926-RA locus=AUR62032926 ID=AUR62032926-RA.v1.0 annot-version=v1.0	***	71.1417	118.746	0.536401	33.9257	117.012
AUR62029590-RA	AT5G50640.1	-1.78397				35.1	not assigned.annotated	CBSCBSPB5: CBS domain-containing protein CBSCBSPB5	mercator4v5.0: not classified & prot-scriber: cbs domain containing protein cbscbspb & swissprot: CBS domain-containing protein CBSCBSPB4 & original description: pacid=36283911 transcript=AUR62029590-RA locus=AUR62029590 ID=AUR62029590-RA.v1.0 annot-version=v1.0	***	1.89289	2.00915	1.10152	3.43928	3.68526
AUR62014906-RA	AT5G42930.1	-63.3848	-4.08177	116.978		5.2.10.1.2.3	Lipid metabolism.glycerolipid metabolism.glycerolipid degradation.triacylglycerol lipase activities.diacyl-/triacylglycerol lipase activities.lipase *(OBL)	Protein of unknown function	mercator4v5.0: lipase *(OBL) & prot-scriber: lipase 3 domain containing protein & swissprot: Triacylglycerol lipase OBL1 & original description: pacid=36303263 transcript=AUR62014906-RA locus=AUR62014906 ID=AUR62014906-RA.v1.0 annot-version=v1.0	***	0.755374	0.217641	0	0	1.27969
AUR62001097-RA	AT5G37830.1	-1.78526			OXP1	10.2.2.2;50.3.5	Redox homeostasis.glutathione-based redox regulation.glutathione degradation.oxoprolinase;Enzyme classification.EC_3 hydrolases.EC_3.5 hydrolase acting on carbon-nitrogen bond, other than peptide bond	OXP1: 5-oxoprolinase	mercator4v5.0: oxoprolinase & prot-scriber: hydantoinase b oxoprolinase containing protein & swissprot: 5-oxoprolinase & original description: pacid=36313859 transcript=AUR62001097-RA locus=AUR62001097 ID=AUR62001097-RA.v1.0 annot-version=v1.0;mercator4v5.0: EC_3.5 hydrolase acting on carbon-nitrogen bond, other than peptide bond & prot-scriber: hydantoinase b oxoprolinase containing protein & swissprot: 5-oxoprolinase & original description: pacid=36313859 transcript=AUR62001097-RA locus=AUR62001097 ID=AUR62001097-RA.v1.0 annot-version=v1.0	***	10.4866	13.3572	6.57145	2.77833	4.1798
AUR62033093-RA		-1.78587				35.1	not assigned.annotated	Protein of unknown function	mercator4v5.0: not classified & prot-scriber: retrotrans gag domain containing protein & swissprot: no annotation & original description: pacid=36280938 transcript=AUR62033093-RA locus=AUR62033093 ID=AUR62033093-RA.v1.0 annot-version=v1.0	***	195.116	212.254	109.246	613.024	679.625
AUR62000849-RA	AT3G05140.1	-1.78674			RBK2	18.4.1.35;27.5.7;50.2.7	Protein modification.phosphorylation.TKL protein kinase superfamily.RLCK-VI receptor-like protein kinase;Multi-process regulation.ROP-GTPase regulatory system.interactive protein kinase of ROP-GTPase activity *(RBK/RRK);Enzyme classification.EC_2 transferases.EC_2.7 transferase transferring phosphorus-containing group	RBK2: Receptor-like cytosolic serine/threonine-protein kinase RBK2	mercator4v5.0: RLCK-VI receptor-like protein kinase & prot-scriber: receptor cytosolic serine threonine protein kinase rbk protein & swissprot: Receptor-like cytosolic serine/threonine-protein kinase RBK2 & original description: pacid=36298079 transcript=AUR62000849-RA locus=AUR62000849 ID=AUR62000849-RA.v1.0 annot-version=v1.0;mercator4v5.0: interactive protein kinase of ROP-GTPase activity *(RBK/RRK) & prot-scriber: receptor cytosolic serine threonine protein kinase rbk protein & swissprot: Receptor-like cytosolic serine/threonine-protein kinase RBK2 & original description: pacid=36298079 transcript=AUR62000849-RA locus=AUR62000849 ID=AUR62000849-RA.v1.0 annot-version=v1.0;mercator4v5.0: EC_2.7 transferase transferring phosphorus-containing group & prot-scriber: receptor cytosolic serine threonine protein kinase rbk protein & swissprot: Receptor-like cytosolic serine/threonine-protein kinase RBK2 & original description: pacid=36298079 transcript=AUR62000849-RA locus=AUR62000849 ID=AUR62000849-RA.v1.0 annot-version=v1.0	***	1.66637	1.50758	0.973986	1.23886	1.4809
AUR62012749-RA	AT4G22120.1	-1.78699				24.3.7	Solute transport.channels.calcium-permeable channel *(OSCA)	CSC1: Calcium permeable stress-gated cation channel 1	mercator4v5.0: calcium-permeable channel *(OSCA) & prot-scriber: arath csc protein erd & swissprot: Calcium permeable stress-gated cation channel 1 & original description: pacid=36299556 transcript=AUR62012749-RA locus=AUR62012749 ID=AUR62012749-RA.v1.0 annot-version=v1.0	***	9.05487	11.4471	5.41809	9.31084	10.5952
AUR62008300-RA	AT1G17680.1	-1.78758				15.4.4.4	RNA biosynthesis.RNA polymerase III-dependent transcription.TFIIIc transcription factor complex.component *(TFC4/Tau131)	GTF3C3: General transcription factor 3C polypeptide 3	mercator4v5.0: component *(TFC4/Tau131) of TFIIIc transcription factor complex & prot-scriber: general transcription factor 3c polypeptide & swissprot: no annotation & original description: pacid=36286644 transcript=AUR62008300-RA locus=AUR62008300 ID=AUR62008300-RA.v1.0 annot-version=v1.0	***	2.73379	2.92437	1.74921	6.10986	6.82145
AUR62017474-RA	AT3G02050.1	-1.78869			ATKT4,ATKUP3,KUP3	24.2.3.11	Solute transport.carrier-mediated transport.APC superfamily.potassium cation transporter *(HAK/KUP/KT)	POT4: Potassium transporter 4	mercator4v5.0: potassium cation transporter *(HAK/KUP/KT) & prot-scriber: potassium transporter & swissprot: Potassium transporter 4 & original description: pacid=36294527 transcript=AUR62017474-RA locus=AUR62017474 ID=AUR62017474-RA.v1.0 annot-version=v1.0	***	7.02363	10.6341	4.72419	5.42449	6.50582
AUR62002255-RA	AT5G42670.1	-1.78933				35.1	not assigned.annotated	Protein of unknown function	mercator4v5.0: not classified & prot-scriber: agenet domain containing protein & swissprot: no annotation & original description: pacid=36289478 transcript=AUR62002255-RA locus=AUR62002255 ID=AUR62002255-RA.v1.0 annot-version=v1.0	***	2.95919	4.10429	2.15236	5.26043	5.90136
AUR62037046-RA	AT3G52490.1	-1.78996				35.1	not assigned.annotated	Protein of unknown function	mercator4v5.0: not classified & prot-scriber: clp r domain containing protein & swissprot: Protein SMAX1-LIKE 3 & original description: pacid=36316772 transcript=AUR62037046-RA locus=AUR62037046 ID=AUR62037046-RA.v1.0 annot-version=v1.0	*-*	2.5538	3.37928	1.62339	0.269451	0.531365
AUR62024939-RA	AT2G40690.1	-1.79106			GLY1,SFD1	5.2.1.1.1;50.1.1	Lipid metabolism.glycerolipid metabolism.phosphatidate biosynthesis.plastidial phosphatidate biosynthesis.dihydroxyacetone phosphate reductase *(SFD1);Enzyme classification.EC_1 oxidoreductases.EC_1.1 oxidoreductase acting on CH-OH group of donor	GLY1: Glycerol-3-phosphate dehydrogenase [NAD(+)] 2, chloroplastic	mercator4v5.0: dihydroxyacetone phosphate reductase *(SFD1) & prot-scriber: glycerol phosphate dehydrogenase [nad(+)] 2 & swissprot: Glycerol-3-phosphate dehydrogenase [NAD(+)] 2, chloroplastic & original description: pacid=36284729 transcript=AUR62024939-RA locus=AUR62024939 ID=AUR62024939-RA.v1.0 annot-version=v1.0;mercator4v5.0: EC_1.1 oxidoreductase acting on CH-OH group of donor & prot-scriber: glycerol phosphate dehydrogenase [nad(+)] 2 & swissprot: Glycerol-3-phosphate dehydrogenase [NAD(+)] 2, chloroplastic & original description: pacid=36284729 transcript=AUR62024939-RA locus=AUR62024939 ID=AUR62024939-RA.v1.0 annot-version=v1.0	***	1.5898	1.47728	1.23786	2.82813	4.03798
AUR62017953-RA	AT2G18740.1	-1.79128				16.1.1.6.5	RNA processing.pre-RNA splicing.U2-type major spliceosome.U1/U2/U4/U5 snRNP-associated Sm accessory RNP complex.component *(Sm-E)	SNRPE: Small nuclear ribonucleoprotein E	mercator4v5.0: component *(Sm-E) of U1/U2/U4/U5-associated Sm accessory ribonucleoprotein complex & prot-scriber: small nuclear ribonucleoprotein e & swissprot: no annotation & original description: pacid=36321334 transcript=AUR62017953-RA locus=AUR62017953 ID=AUR62017953-RA.v1.0 annot-version=v1.0	***	23.4989	22.2052	15.6257	26.5191	36.1693
AUR62001058-RA	AT1G54460.1	-1.79159				20.1.5.4	Cytoskeleton organisation.microtubular network.microtubule dynamics.microtubule-stabilizing factor *(WDL)	WVD2: Protein WAVE-DAMPENED 2	mercator4v5.0: microtubule-stabilizing factor *(WDL) & prot-scriber: tpx domain containing protein & swissprot: no annotation & original description: pacid=36298387 transcript=AUR62001058-RA locus=AUR62001058 ID=AUR62001058-RA.v1.0 annot-version=v1.0	*-*	17.4153	18.2495	12.6036	89.7343	84.9618
AUR62023970-RA	AT5G22820.1	-1.79165				35.1	not assigned.annotated	saal1: Protein saal1	mercator4v5.0: not classified & prot-scriber: protein saal isoform & swissprot: no annotation & original description: pacid=36289892 transcript=AUR62023970-RA locus=AUR62023970 ID=AUR62023970-RA.v1.0 annot-version=v1.0	***	1.16547	1.33174	0.807556	1.67301	2.182
AUR62016811-RA	AT4G34640.1	-1.7919			ERG9,SQS1	9.1.5.1;50.2.5	Secondary metabolism.terpenoids.cycloartenol biosynthesis.squalene synthase;Enzyme classification.EC_2 transferases.EC_2.5 transferase transferring alkyl or aryl group, other than methyl group	Protein of unknown function	mercator4v5.0: squalene synthase & prot-scriber: botryococcus squalene synthase & swissprot: Squalene synthase 2 & original description: pacid=36305772 transcript=AUR62016811-RA locus=AUR62016811 ID=AUR62016811-RA.v1.0 annot-version=v1.0;mercator4v5.0: EC_2.5 transferase transferring alkyl or aryl group, other than methyl group & prot-scriber: botryococcus squalene synthase & swissprot: Squalene synthase 2 & original description: pacid=36305772 transcript=AUR62016811-RA locus=AUR62016811 ID=AUR62016811-RA.v1.0 annot-version=v1.0	***	0.908906	0.94992	0.580247	2.98511	4.76529
AUR62040241-RA	AT2G14750.1	-1.79225			AKN1,APK,APK1,ATAKN1	7.11.2	Coenzyme metabolism.phosphoadenosine phosphosulfate (PAPS) homeostasis.adenosine phosphosulfate kinase *(APK)	AKN: Adenylyl-sulfate kinase, chloroplastic	mercator4v5.0: adenosine phosphosulfate kinase & prot-scriber: adenylyl sulfate kinase 1 & swissprot: Adenylyl-sulfate kinase, chloroplastic & original description: pacid=36303887 transcript=AUR62040241-RA locus=AUR62040241 ID=AUR62040241-RA.v1.0 annot-version=v1.0	***	9.43	10.1817	6.92354	16.6803	27.7929
AUR62000803-RA	AT5G27620.1	-1.79229			CYCH;1	13.2.1.1.5;14.6.3.1.3;15.3.3.5.2.3	Cell division.cell cycle organisation.cell cycle control.CYCLIN regulatory protein activities.regulatory protein *(CYCH);DNA damage response.nucleotide excision repair (NER).multi-functional TFIIh complex.CAK kinase module.regulatory subunit *(CYCH);RNA biosynthesis.RNA polymerase II-dependent transcription.transcription initiation.TFIIh basal transcription factor complex.CAK kinase module.regulatory component *(CYCH)	CYCH1-1: Cyclin-H1-1	mercator4v5.0: regulatory protein *(CYCH) of cell cycle & prot-scriber: cyclin 2 domain containing protein & swissprot: Cyclin-H1-1 & original description: pacid=36298740 transcript=AUR62000803-RA locus=AUR62000803 ID=AUR62000803-RA.v1.0 annot-version=v1.0;mercator4v5.0: regulatory subunit *(CYCH) of CAK kinase module & prot-scriber: cyclin 2 domain containing protein & swissprot: Cyclin-H1-1 & original description: pacid=36298740 transcript=AUR62000803-RA locus=AUR62000803 ID=AUR62000803-RA.v1.0 annot-version=v1.0;mercator4v5.0: regulatory component *(CYCH) of CAK kinase module & prot-scriber: cyclin 2 domain containing protein & swissprot: Cyclin-H1-1 & original description: pacid=36298740 transcript=AUR62000803-RA locus=AUR62000803 ID=AUR62000803-RA.v1.0 annot-version=v1.0	*-*	2.51186	2.58959	1.71271	3.68512	5.09215
AUR62016078-RA	AT2G28100.1	-1.79263			ATFUC1,FUC1	50.3.2	Enzyme classification.EC_3 hydrolases.EC_3.2 glycosylase	FUC1: Alpha-L-fucosidase 1	mercator4v5.0: EC_3.2 glycosylase & prot-scriber: alpha l fucosidase & swissprot: Alpha-L-fucosidase 1 & original description: pacid=36288766 transcript=AUR62016078-RA locus=AUR62016078 ID=AUR62016078-RA.v1.0 annot-version=v1.0	***	0.795412	1.20382	0.474909	0.426342	0.548122
AUR62000794-RA	AT1G80190.1	-1.79277			PSF1	13.1.2.5.1	Cell division.DNA replication.initiation.GINS DNA replication fork maintenance complex.component *(PSF1)	GINS1: DNA replication complex GINS protein PSF1	mercator4v5.0: component *(PSF1) of GINS DNA replication fork maintenance complex & prot-scriber: sld domain containing protein & swissprot: no annotation & original description: pacid=36298396 transcript=AUR62000794-RA locus=AUR62000794 ID=AUR62000794-RA.v1.0 annot-version=v1.0	***	4.64271	5.2617	2.59997	1.87207	3.00723
AUR62009381-RA	AT3G52105.1	-1.79316				35.1	not assigned.annotated	Protein of unknown function	mercator4v5.0: not classified & prot-scriber: unknown protein & swissprot: no annotation & original description: pacid=36297164 transcript=AUR62009381-RA locus=AUR62009381 ID=AUR62009381-RA.v1.0 annot-version=v1.0	***	38.9997	63.2605	22.7455	28.5022	73.3234
AUR62027951-RA	AT4G25030.2	-1.79333				35.1	not assigned.annotated	Protein of unknown function	mercator4v5.0: not classified & prot-scriber: tfiif beta domain containing protein & swissprot: no annotation & original description: pacid=36322511 transcript=AUR62027951-RA locus=AUR62027951 ID=AUR62027951-RA.v1.0 annot-version=v1.0	***	51.426	42.8822	30.5144	73.2282	86.8449
AUR62042079-RA	AT3G11470.3	-1.79401				35.1	not assigned.annotated	aasdhppt: L-aminoadipate-semialdehyde dehydrogenase-phosphopantetheinyl transferase	mercator4v5.0: not classified & prot-scriber: acps domain containing protein & swissprot: no annotation & original description: pacid=36282364 transcript=AUR62042079-RA locus=AUR62042079 ID=AUR62042079-RA.v1.0 annot-version=v1.0	***	1.15939	1.53203	0.687122	1.95432	4.20156
AUR62015575-RA	AT4G14385.1	-1.795				12.3.2.1.1.2	Chromatin organisation.post-translational histone modification.histone acetylation.NuA4 histone acetyltransferase complex.Piccolo module.component *(EAF6)	meaf6: Chromatin modification-related protein MEAF6	mercator4v5.0: component *(EAF6) of NuA4 histone acetyltransferase complex & prot-scriber: chromatin modification protein meaf & swissprot: no annotation & original description: pacid=36314773 transcript=AUR62015575-RA locus=AUR62015575 ID=AUR62015575-RA.v1.0 annot-version=v1.0	*-*	1.87674	2.05369	1.24815	4.53391	6.31191
AUR62019070-RA	AT5G54160.1	-70.6738	-6.64336	-5.35744	ATOMT1,OMT1	50.2.1	Enzyme classification.EC_2 transferases.EC_2.1 transferase transferring one-carbon group	IMT1: Inositol 4-methyltransferase	mercator4v5.0: EC_2.1 transferase transferring one-carbon group & prot-scriber: caffeic acid 3 o methyltransferase & swissprot: Inositol 4-methyltransferase & original description: pacid=36282069 transcript=AUR62019070-RA locus=AUR62019070 ID=AUR62019070-RA.v1.0 annot-version=v1.0	***	0.597728	0.101917	0	1.09991	0.289731
AUR62011678-RA	AT1G15320.2	-1.79547				28.3.1.2	Plant reproduction.pollination and fertilization.pollen aperture formation.regulatory protein *(INP2)	Protein of unknown function	mercator4v5.0: regulatory protein *(INP2) of pollen aperture formation & prot-scriber: dog domain containing protein & swissprot: no annotation & original description: pacid=36308292 transcript=AUR62011678-RA locus=AUR62011678 ID=AUR62011678-RA.v1.0 annot-version=v1.0	***	0.74312	1.09851	0.438238	0.664939	1.588
AUR62013085-RA	AT2G16600.1	-1.79553			ROC3	18.13.1.7;50.5.2	Protein modification.protein folding.Cyclophilin-type chaperone activities.peptidyl-prolyl cis-trans isomerase *(ROC1/2/3);Enzyme classification.EC_5 isomerases.EC_5.2 cis-trans-isomerase	Peptidyl-prolyl cis-trans isomerase	mercator4v5.0: peptidyl-prolyl cis-trans isomerase *(ROC1/2/3) & prot-scriber: peptidyl prolyl cis trans isomerase & swissprot: Peptidyl-prolyl cis-trans isomerase & original description: pacid=36299986 transcript=AUR62013085-RA locus=AUR62013085 ID=AUR62013085-RA.v1.0 annot-version=v1.0;mercator4v5.0: EC_5.2 cis-trans-isomerase & prot-scriber: peptidyl prolyl cis trans isomerase & swissprot: Peptidyl-prolyl cis-trans isomerase & original description: pacid=36299986 transcript=AUR62013085-RA locus=AUR62013085 ID=AUR62013085-RA.v1.0 annot-version=v1.0	***	1239.62	1373.67	750.337	386.623	706.401
AUR62008665-RA	AT3G62860.1	-1.79563				5.2.10.1.1	Lipid metabolism.glycerolipid metabolism.glycerolipid degradation.triacylglycerol lipase activities.monoacylglycerol lipase	CSE: Caffeoylshikimate esterase	mercator4v5.0: monoacylglycerol lipase & prot-scriber: hydrolase 4 domain containing protein & swissprot: Caffeoylshikimate esterase & original description: pacid=36315136 transcript=AUR62008665-RA locus=AUR62008665 ID=AUR62008665-RA.v1.0 annot-version=v1.0	***	2.40909	3.33178	1.63567	5.55942	8.18792
AUR62033728-RA	AT3G23250.1	-71.8012	-5.40971	5.46293	ATMYB15,ATY19,MYB15	35.1	not assigned.annotated	MYB4: Myb-related protein Myb4	mercator4v5.0: not classified & prot-scriber: r2r3 myb transcription factor & swissprot: Transcription factor MYB4 & original description: pacid=36308550 transcript=AUR62033728-RA locus=AUR62033728 ID=AUR62033728-RA.v1.0 annot-version=v1.0	***	9.11901	1.93451	0.151007	1.68459	9.50234
AUR62006814-RA	AT4G16845.1	-1.79668			VRN2	12.3.1.1.2.1.1.3	Chromatin organisation.post-translational histone modification.histone methylation.lysine methylation.class-I histone methyltransferase activities.PRC2 histone methylation complex.VRN/FIS/EMF core subcomplexes.component *(EMF2/VRN2/FIS2)	VRN2: Polycomb group protein VERNALIZATION 2	mercator4v5.0: component *(EMF2/VRN2/FIS2) of PRC2 histone methylation complex & prot-scriber: vefs box domain containing protein & swissprot: Polycomb group protein EMF2B & original description: pacid=36302468 transcript=AUR62006814-RA locus=AUR62006814 ID=AUR62006814-RA.v1.0 annot-version=v1.0	***	5.8109	6.29628	3.57443	11.7629	13.715
AUR62021487-RA	AT5G28010.1	-82.6775		-2.68323		35.1	not assigned.annotated	Protein of unknown function	mercator4v5.0: not classified & prot-scriber: bet v 1 domain containing protein & swissprot: MLP-like protein 34 & original description: pacid=36313586 transcript=AUR62021487-RA locus=AUR62021487 ID=AUR62021487-RA.v1.0 annot-version=v1.0	***	6.06356	2.38594	0.0581625	15148.3	6763.28
AUR62011559-RA	AT1G52670.1	-1.7975				5.1.3.2.3.3	Lipid metabolism.fatty acid metabolism.acetyl-CoA carboxylation.polymeric acetyl-CoA carboxylase complex.BC-BCCP-BADC subcomplex.regulatory subunit *(BADC)	Protein of unknown function	mercator4v5.0: regulatory subunit *(BADC) of polymeric acetyl-CoA carboxylase complex & prot-scriber: lipoyl binding domain containing protein & swissprot: no annotation & original description: pacid=36308459 transcript=AUR62011559-RA locus=AUR62011559 ID=AUR62011559-RA.v1.0 annot-version=v1.0	***	2.98231	3.18033	1.99676	9.40121	13.9107
AUR62020711-RA	AT2G19070.1	-83.1786		-6.94546	SHT	50.2.3	Enzyme classification.EC_2 transferases.EC_2.3 acyltransferase	SHT: Spermidine hydroxycinnamoyl transferase	mercator4v5.0: EC_2.3 acyltransferase & prot-scriber: spermidine hydroxycinnamoyl transferase & swissprot: Spermidine hydroxycinnamoyl transferase & original description: pacid=36283091 transcript=AUR62020711-RA locus=AUR62020711 ID=AUR62020711-RA.v1.0 annot-version=v1.0	***	4.90156	0.533349	0.0110034	0.251959	0.0432003
AUR62041665-RA	AT4G24090.1	-1.79897				35.1	not assigned.annotated	DAPB2: 4-hydroxy-tetrahydrodipicolinate reductase 2, chloroplastic	mercator4v5.0: not classified & prot-scriber: 4 hydroxy tetrahydrodipicolinate reductase 1 chloroplastic protein & swissprot: no annotation & original description: pacid=36296249 transcript=AUR62041665-RA locus=AUR62041665 ID=AUR62041665-RA.v1.0 annot-version=v1.0	*-*	9.72255	9.65186	6.28005	12.0278	15.3782
AUR62031024-RA	AT5G40200.1	-1.80029			DegP9	19.4.2.3	Protein homeostasis.proteolysis.serine-type peptidase activities.DEG-type protease	mucD: Probable periplasmic serine endoprotease DegP-like	mercator4v5.0: protease *(Deg) & prot-scriber: pdz 3 domain containing protein & swissprot: Protease Do-like 9 & original description: pacid=36317011 transcript=AUR62031024-RA locus=AUR62031024 ID=AUR62031024-RA.v1.0 annot-version=v1.0	***	1.32988	1.20152	0.73119	7.32397	7.47494
AUR62036916-RA	AT1G74030.1	-1.8004			ENO1	3.12.7;50.4.2	Carbohydrate metabolism.plastidial glycolysis.enolase;Enzyme classification.EC_4 lyases.EC_4.2 carbon-oxygen lyase	ENO1: Enolase 1, chloroplastic	mercator4v5.0: enolase & prot-scriber: arath enolase 1 & swissprot: Enolase 1, chloroplastic & original description: pacid=36312213 transcript=AUR62036916-RA locus=AUR62036916 ID=AUR62036916-RA.v1.0 annot-version=v1.0;mercator4v5.0: EC_4.2 carbon-oxygen lyase & prot-scriber: arath enolase 1 & swissprot: Enolase 1, chloroplastic & original description: pacid=36312213 transcript=AUR62036916-RA locus=AUR62036916 ID=AUR62036916-RA.v1.0 annot-version=v1.0	***	5.76828	5.34727	3.93884	4.68372	8.81325
AUR62008298-RA	AT3G48080.1	-1.8005				26.10.2.1.5.1	External stimuli response.pathogen.effector-triggered immunity (ETI) machinery.TNL-mediated effector-triggered immunity.EDS1-PAD4/SAG101 signalling heterodimers.component *(EDS1)	EDS1: Protein EDS1L	mercator4v5.0: effector-triggered immunity regulator *(EDS1) & prot-scriber: protein eds & swissprot: Protein EDS1L & original description: pacid=36286600 transcript=AUR62008298-RA locus=AUR62008298 ID=AUR62008298-RA.v1.0 annot-version=v1.0	***	3.49527	4.30569	2.35573	4.98251	10.8264
AUR62023947-RA	AT3G49190.1	-89.4633		4.57787		35.1	not assigned.annotated	WSD1: O-acyltransferase WSD1	mercator4v5.0: not classified & prot-scriber: o acyltransferase wsd protein & swissprot: O-acyltransferase WSD1 & original description: pacid=36289884 transcript=AUR62023947-RA locus=AUR62023947 ID=AUR62023947-RA.v1.0 annot-version=v1.0	***	123.516	58.8222	1.43879	9.43809	115.498
AUR62014628-RA	AT5G23960.1	-97.4077	-2.38964	4.42341	ATTPS21,TPS21	50.4.2	Enzyme classification.EC_4 lyases.EC_4.2 carbon-oxygen lyase	CPS2: Copal-8-ol diphosphate hydratase, chloroplastic	mercator4v5.0: EC_4.2 carbon-oxygen lyase & prot-scriber: (3s 6e) nerolidol synthase 1 chloroplastic & swissprot: Probable terpene synthase 13 & original description: pacid=36303252 transcript=AUR62014628-RA locus=AUR62014628 ID=AUR62014628-RA.v1.0 annot-version=v1.0	*-*	81.1306	36.3262	0.836357	11.1886	76.6022
AUR62002740-RA	AT2G34560.2	-1.80136				50.3.6	Enzyme classification.EC_3 hydrolases.EC_3.6 hydrolase acting on acid anhydride	katnal2: Katanin p60 ATPase-containing subunit A-like 2	mercator4v5.0: EC_3.6 hydrolase acting on acid anhydride & prot-scriber: katanin p60 atpase containing subunit a & swissprot: Katanin p60 ATPase-containing subunit A1 & original description: pacid=36301747 transcript=AUR62002740-RA locus=AUR62002740 ID=AUR62002740-RA.v1.0 annot-version=v1.0	***	4.57001	4.47491	2.70226	14.1587	18.8794
AUR62012630-RA	AT4G23190.1	-1.80188			AT-RLK3,CRK11	18.4.1.17;50.2.7	Protein modification.phosphorylation.TKL protein kinase superfamily.DUF26 protein kinase;Enzyme classification.EC_2 transferases.EC_2.7 transferase transferring phosphorus-containing group	PUB50: Putative U-box domain-containing protein 50	mercator4v5.0: DUF26 protein kinase & prot-scriber: arath cysteine rich receptor protein kinase & swissprot: Cysteine-rich receptor-like protein kinase 10 & original description: pacid=36299661 transcript=AUR62012630-RA locus=AUR62012630 ID=AUR62012630-RA.v1.0 annot-version=v1.0;mercator4v5.0: EC_2.7 transferase transferring phosphorus-containing group & prot-scriber: arath cysteine rich receptor protein kinase & swissprot: Cysteine-rich receptor-like protein kinase 10 & original description: pacid=36299661 transcript=AUR62012630-RA locus=AUR62012630 ID=AUR62012630-RA.v1.0 annot-version=v1.0	***	2.57979	4.11062	2.04915	3.92928	6.18501
AUR62017344-RA	AT2G45550.1	-1.8026			CYP76C4	50.1.13	Enzyme classification.EC_1 oxidoreductases.EC_1.14 oxidoreductase acting on paired donor with incorporation or reduction of molecular oxygen	CYP76B6: Geraniol 8-hydroxylase	mercator4v5.0: EC_1.14 oxidoreductase acting on paired donor with incorporation or reduction of molecular oxygen & prot-scriber: cytochrome p450 76ad1 & swissprot: Geraniol 8-hydroxylase & original description: pacid=36294631 transcript=AUR62017344-RA locus=AUR62017344 ID=AUR62017344-RA.v1.0 annot-version=v1.0	***	0.868071	1.10674	0.562481	0.42575	0.711126
AUR62032291-RA	AT3G22810.1	-1.80296				35.1	not assigned.annotated	VAB: VAN3-binding protein	mercator4v5.0: not classified & prot-scriber: van binding protein & swissprot: VAN3-binding protein & original description: pacid=36282542 transcript=AUR62032291-RA locus=AUR62032291 ID=AUR62032291-RA.v1.0 annot-version=v1.0	***	3.71462	5.38603	2.27309	0.615479	0.931064
AUR62033293-RA	AT4G29260.1	-97.6348	-5.35119	36.5695		19.5.2.1	Protein homeostasis.protein storage.vegetative storage protein activities.acid phosphatase storage protein	APS1: Acid phosphatase 1	mercator4v5.0: acid phosphatase storage protein & prot-scriber: acid phosphatase protein & swissprot: Acid phosphatase 1 & original description: pacid=36293383 transcript=AUR62033293-RA locus=AUR62033293 ID=AUR62033293-RA.v1.0 annot-version=v1.0	***	14.5302	2.9541	0.158431	0.236515	29.7935
AUR62036033-RA	AT1G10940.1	-1.8044			ASK1,SNRK2-4,SNRK2.4,SRK2A	18.4.4.2;50.2.7	Protein modification.phosphorylation.CAMK protein kinase superfamily.SnRK2 SNF1-related protein kinase;Enzyme classification.EC_2 transferases.EC_2.7 transferase transferring phosphorus-containing group	SRK2A: Serine/threonine-protein kinase SRK2A	mercator4v5.0: SnRK2 SNF1-related protein kinase & prot-scriber: serine threonine kinase sapk protein & swissprot: Serine/threonine-protein kinase SRK2A & original description: pacid=36311874 transcript=AUR62036033-RA locus=AUR62036033 ID=AUR62036033-RA.v1.0 annot-version=v1.0;mercator4v5.0: EC_2.7 transferase transferring phosphorus-containing group & prot-scriber: serine threonine kinase sapk protein & swissprot: Serine/threonine-protein kinase SRK2A & original description: pacid=36311874 transcript=AUR62036033-RA locus=AUR62036033 ID=AUR62036033-RA.v1.0 annot-version=v1.0	*-*	20.8608	31.5657	13.265	56.9594	72.2918
AUR62034409-RA	AT3G28960.1	-98.0827	-4.24113	15.8627		24.2.3.4.7	Solute transport.carrier-mediated transport.APC superfamily.AAAP family.solute transporter *(AAAP)	AVT1: Vacuolar amino acid transporter 1	mercator4v5.0: solute transporter *(AAAP) & prot-scriber: transmembrane amino acid transporter protein & swissprot: Amino acid transporter AVT1I & original description: pacid=36287821 transcript=AUR62034409-RA locus=AUR62034409 ID=AUR62034409-RA.v1.0 annot-version=v1.0	***	67.979	19.8127	0.830847	0.379682	12.2412
AUR62029257-RA	AT3G48280.1	-105.439	-6.91202	-13.3948	CYP71A25	50.1.13	Enzyme classification.EC_1 oxidoreductases.EC_1.14 oxidoreductase acting on paired donor with incorporation or reduction of molecular oxygen	CYP71A4: Cytochrome P450 71A4	mercator4v5.0: EC_1.14 oxidoreductase acting on paired donor with incorporation or reduction of molecular oxygen & prot-scriber: quality protein cytochrome p450 71a26 & swissprot: Cytochrome P450 736A117 & original description: pacid=36303962 transcript=AUR62029257-RA locus=AUR62029257 ID=AUR62029257-RA.v1.0 annot-version=v1.0	***	72.5312	10.7385	0.609699	38.1826	4.64407
AUR62041158-RA	AT1G73040.1	-106.283		2.87346		35.1	not assigned.annotated	Mannose/glucose-specific lectin	mercator4v5.0: not classified & prot-scriber: jacalin type lectin domain containing protein & swissprot: no annotation & original description: pacid=36309380 transcript=AUR62041158-RA locus=AUR62041158 ID=AUR62041158-RA.v1.0 annot-version=v1.0	*-*	530.056	452.055	4.09485	211.726	1125.88
AUR62027843-RA	AT4G14600.1	-1.80667				22.5.3.1.4.5	Vesicle trafficking.multi-pathway trafficking regulation.target membrane fusion.SNARE membrane fusion complexes.Qc-type SNARE components.SFT12-group component	At4g14600: Bet1-like protein At4g14600	mercator4v5.0: Qc-type SFT12-group component of SNARE membrane fusion complex & prot-scriber: t snare coiled coil homology domain containing protein & swissprot: Bet1-like protein At4g14600 & original description: pacid=36299301 transcript=AUR62027843-RA locus=AUR62027843 ID=AUR62027843-RA.v1.0 annot-version=v1.0	*-*	23.7486	27.6408	14.3379	63.2899	74.6452
AUR62011447-RA		-117.135		2.30856		35.1	not assigned.annotated	Protein of unknown function	mercator4v5.0: not classified & prot-scriber: agglutinin domain containing protein & swissprot: no annotation & original description: pacid=36308376 transcript=AUR62011447-RA locus=AUR62011447 ID=AUR62011447-RA.v1.0 annot-version=v1.0	***	34.7634	13.1905	0.213123	2.90461	8.45557
AUR62033200-RA	AT1G10390.2	-1.80841				23.5.1.6.1	Protein translocation.nucleus.nuclear pore complex (NPC).central subcomplex.nucleoporin *(NUP98)	NUP98A: Nuclear pore complex protein NUP98A	mercator4v5.0: nucleoporin of nuclear pore complex *(NUP98) & prot-scriber: nuclear pore complex protein nup nup & swissprot: Nuclear pore complex protein NUP98A & original description: pacid=36323260 transcript=AUR62033200-RA locus=AUR62033200 ID=AUR62033200-RA.v1.0 annot-version=v1.0	*-*	0.235206	0.290007	0.144745	0.790172	1.11549
AUR62010610-RA	AT1G30840.1	-1.80842			ATPUP4,PUP4	24.2.1.6	Solute transport.carrier-mediated transport.DMT superfamily.organic cation transporter *(PUP)	PUP4: Probable purine permease 4	mercator4v5.0: organic cation transporter *(PUP) & prot-scriber: metabolite transporter & swissprot: Probable purine permease 4 & original description: pacid=36294047 transcript=AUR62010610-RA locus=AUR62010610 ID=AUR62010610-RA.v1.0 annot-version=v1.0	*-*	50.2983	47.6259	28.7578	0.594	0.444842
AUR62023848-RA	AT2G43400.1	-1.80847			ETFQO	4.6.7.8.2;50.1.5	Amino acid metabolism.amino acid degradation.branched-chain amino acids.acyl-CoA dehydrogenase oxidation.electron transfer flavoprotein-ubiquinone oxidoreductase *(ETF-QO);Enzyme classification.EC_1 oxidoreductases.EC_1.5 oxidoreductase acting on CH-NH group of donor	ETFQO: Electron transfer flavoprotein-ubiquinone oxidoreductase, mitochondrial	mercator4v5.0: electron transfer flavoprotein-ubiquinone oxidoreductase *(ETF-QO) & prot-scriber: electron transfer flavoprotein ubiquinone oxidoreductase mitochondrial & swissprot: Electron transfer flavoprotein-ubiquinone oxidoreductase, mitochondrial & original description: pacid=36281756 transcript=AUR62023848-RA locus=AUR62023848 ID=AUR62023848-RA.v1.0 annot-version=v1.0;mercator4v5.0: EC_1.5 oxidoreductase acting on CH-NH group of donor & prot-scriber: electron transfer flavoprotein ubiquinone oxidoreductase mitochondrial & swissprot: Electron transfer flavoprotein-ubiquinone oxidoreductase, mitochondrial & original description: pacid=36281756 transcript=AUR62023848-RA locus=AUR62023848 ID=AUR62023848-RA.v1.0 annot-version=v1.0	***	1.74702	2.82858	1.06312	12.8502	23.651
AUR62031113-RA	AT5G42930.1	-117.893	-2.41646	6.03873		5.2.10.1.2.3	Lipid metabolism.glycerolipid metabolism.glycerolipid degradation.triacylglycerol lipase activities.diacyl-/triacylglycerol lipase activities.lipase *(OBL)	GIP: Copia protein	mercator4v5.0: lipase *(OBL) & prot-scriber: lipase 3 domain containing protein & swissprot: Triacylglycerol lipase OBL1 & original description: pacid=36324399 transcript=AUR62031113-RA locus=AUR62031113 ID=AUR62031113-RA.v1.0 annot-version=v1.0	*-*	4.1439	2.06285	0.0329228	0.0356	0.827948
AUR62011460-RA		-123.903		2.98151		35.1	not assigned.annotated	Protein of unknown function	mercator4v5.0: not classified & prot-scriber: agglutinin domain containing protein & swissprot: no annotation & original description: pacid=36308229 transcript=AUR62011460-RA locus=AUR62011460 ID=AUR62011460-RA.v1.0 annot-version=v1.0	***	55.739	20.2	0.366048	5.49688	18.8829
AUR62015912-RA	AT4G31500.1	-146.063	-4.52528	-4.01066	ATR4,CYP83B1,RED1,RNT1,SUR2	50.1.13	Enzyme classification.EC_1 oxidoreductases.EC_1.14 oxidoreductase acting on paired donor with incorporation or reduction of molecular oxygen	CYP83B1: Cytochrome P450 83B1	mercator4v5.0: EC_1.14 oxidoreductase acting on paired donor with incorporation or reduction of molecular oxygen & prot-scriber: cytochrome p450 83b1 & swissprot: Cytochrome P450 83B1 & original description: pacid=36317951 transcript=AUR62015912-RA locus=AUR62015912 ID=AUR62015912-RA.v1.0 annot-version=v1.0	***	55.8662	12.956	0.34338	9.34298	3.26221
AUR62016183-RA	AT5G51545.1	-1.8104			LPA2	1.1.1.3.2	Photosynthesis.photophosphorylation.photosystem II.assembly.assembly factor *(LPA2)	LPA2: Protein LOW PSII ACCUMULATION 2, chloroplastic	mercator4v5.0: protein involved in PS-II assembly *(LPA2) & prot-scriber: protein low psii accumulation 2 & swissprot: Protein LOW PSII ACCUMULATION 2, chloroplastic & original description: pacid=36288652 transcript=AUR62016183-RA locus=AUR62016183 ID=AUR62016183-RA.v1.0 annot-version=v1.0	*-*	3.70292	3.74702	2.41214	4.21755	7.92625
AUR62004011-RA	AT5G67550.1	-1.81123				35.1	not assigned.annotated	Protein of unknown function	mercator4v5.0: not classified & prot-scriber: unknown protein & swissprot: no annotation & original description: pacid=36292842 transcript=AUR62004011-RA locus=AUR62004011 ID=AUR62004011-RA.v1.0 annot-version=v1.0	*-*	3.5743	2.96338	2.16411	0	0
AUR62016438-RA	AT4G16730.1	-149.555		5.59207	TPS02	9.1.4.2;50.4.2	Secondary metabolism.terpenoids.terpene biosynthesis.mono-/sesquiterpene-/diterpene synthase;Enzyme classification.EC_4 lyases.EC_4.2 carbon-oxygen lyase	EBOS: Tricyclene synthase EBOS, chloroplastic	mercator4v5.0: mono-/sesquiterpene-/diterpene synthase & prot-scriber: isoprene synthase chloroplastic & swissprot: Tricyclene synthase EBOS, chloroplastic & original description: pacid=36290125 transcript=AUR62016438-RA locus=AUR62016438 ID=AUR62016438-RA.v1.0 annot-version=v1.0;mercator4v5.0: EC_4.2 carbon-oxygen lyase & prot-scriber: isoprene synthase chloroplastic & swissprot: Tricyclene synthase EBOS, chloroplastic & original description: pacid=36290125 transcript=AUR62016438-RA locus=AUR62016438 ID=AUR62016438-RA.v1.0 annot-version=v1.0	***	71.4416	45.9338	0.378249	14.5343	163.804
AUR62020330-RA	AT1G73040.1	-154.734		3.77797		35.1	not assigned.annotated	Protein of unknown function	mercator4v5.0: not classified & prot-scriber: jacalin type lectin domain containing protein & swissprot: no annotation & original description: pacid=36301263 transcript=AUR62020330-RA locus=AUR62020330 ID=AUR62020330-RA.v1.0 annot-version=v1.0	***	28.3133	26.3831	0.145632	24.1215	184.069
AUR62012346-RA	AT2G45550.1	-210.854		-5.7083	CYP76C4	50.1.13	Enzyme classification.EC_1 oxidoreductases.EC_1.14 oxidoreductase acting on paired donor with incorporation or reduction of molecular oxygen	CYP76AD1: Cytochrome P450 76AD1	mercator4v5.0: EC_1.14 oxidoreductase acting on paired donor with incorporation or reduction of molecular oxygen & prot-scriber: cytochrome p450 76ad1 & swissprot: Cytochrome P450 76AD1 & original description: pacid=36280628 transcript=AUR62012346-RA locus=AUR62012346 ID=AUR62012346-RA.v1.0 annot-version=v1.0	***	2.80152	1.19103	0.0124037	4.81458	1.07468
AUR62023796-RA	AT1G05710.4	-1.81407				15.5.32	RNA biosynthesis.transcriptional regulation.bHLH-type transcription factor	BHLH113: Transcription factor bHLH113	mercator4v5.0: bHLH-type transcription factor & prot-scriber: bhlh transcription factor protein & swissprot: Transcription factor bHLH153 & original description: pacid=36281913 transcript=AUR62023796-RA locus=AUR62023796 ID=AUR62023796-RA.v1.0 annot-version=v1.0	***	14.28	17.4444	8.433	7.63276	19.8799
AUR62012495-RA	AT1G18100.1		38.955	3.39547	E12A11,MFT	35.1	not assigned.annotated	MFT: Protein MOTHER of FT and TF 1	mercator4v5.0: not classified & prot-scriber: protein mother of ft and tfl homolog & swissprot: Protein MOTHER of FT and TFL1 & original description: pacid=36299561 transcript=AUR62012495-RA locus=AUR62012495 ID=AUR62012495-RA.v1.0 annot-version=v1.0	***	0.222249	13.0929	0.0239988	0.822001	8.16091
AUR62023067-RA	AT1G07985.1		9.91501	6.02776		5.8.1.2	Lipid metabolism.cytoplasmic lipid droplet-associated activities.lipid droplet-plasma membrane tethering complex.plasma membrane-localized component *(LIPA)	Protein of unknown function	mercator4v5.0: component *(LIPA) of lipid droplet-plasma membrane tethering complex & prot-scriber: unknown protein & swissprot: no annotation & original description: pacid=36297501 transcript=AUR62023067-RA locus=AUR62023067 ID=AUR62023067-RA.v1.0 annot-version=v1.0	***	0.277591	2.82802	0.178756	0.999168	10.3233
AUR62043454-RA	AT4G25360.2	-1.81469			TBL18	35.1	not assigned.annotated	TBL23: Protein trichome birefringence-like 23	mercator4v5.0: not classified & prot-scriber: protein trichome birefringence & swissprot: Protein trichome birefringence-like 18 & original description: pacid=36301300 transcript=AUR62043454-RA locus=AUR62043454 ID=AUR62043454-RA.v1.0 annot-version=v1.0	***	5.69055	12.1632	4.1158	15.5737	14.517
AUR62036897-RA	AT1G76210.1		6.6495	33.4621		35.1	not assigned.annotated	Protein of unknown function	mercator4v5.0: not classified & prot-scriber: l27 domain containing protein & swissprot: no annotation & original description: pacid=36282456 transcript=AUR62036897-RA locus=AUR62036897 ID=AUR62036897-RA.v1.0 annot-version=v1.0	***	0.0369093	0.294028	0.0169038	0.0751678	3.47397
AUR62002853-RA	AT5G47250.1		6.38514	2.69607		35.1	not assigned.annotated	RFL1: Disease resistance protein RFL1	mercator4v5.0: not classified & prot-scriber: nb arc domain containing protein & swissprot: Disease resistance protein RFL1 & original description: pacid=36301976 transcript=AUR62002853-RA locus=AUR62002853 ID=AUR62002853-RA.v1.0 annot-version=v1.0	***	0.103305	0.846251	0.171664	0.531958	2.20181
AUR62030900-RA	AT4G02860.1		6.04812	67.9462		35.1	not assigned.annotated	Pbld1: Phenazine biosynthesis-like domain-containing protein 1	mercator4v5.0: not classified & prot-scriber: phenazine biosynthesis phzc phzf family protein & swissprot: no annotation & original description: pacid=36287493 transcript=AUR62030900-RA locus=AUR62030900 ID=AUR62030900-RA.v1.0 annot-version=v1.0	***	0.0378506	0.47727	0.208059	0.0529854	6.1068
AUR62021192-RA			5.93922	46.6211		35.1	not assigned.annotated	Protein of unknown function	mercator4v5.0: not classified & prot-scriber: cold acclimation protein & swissprot: no annotation & original description: pacid=36318304 transcript=AUR62021192-RA locus=AUR62021192 ID=AUR62021192-RA.v1.0 annot-version=v1.0	*-*	0.262365	1.20542	0.544291	0	1.21811
AUR62003892-RA	AT4G02630.1	-1.81541				18.4.1.34;50.2.7	Protein modification.phosphorylation.TKL protein kinase superfamily.RLCK-V receptor-like protein kinase;Enzyme classification.EC_2 transferases.EC_2.7 transferase transferring phosphorus-containing group	At1g01540: Probable serine/threonine-protein kinase At1g01540	mercator4v5.0: RLCK-V receptor-like protein kinase & prot-scriber: protein kinase domain containing protein & swissprot: Probable serine/threonine-protein kinase At1g01540 & original description: pacid=36292849 transcript=AUR62003892-RA locus=AUR62003892 ID=AUR62003892-RA.v1.0 annot-version=v1.0;mercator4v5.0: EC_2.7 transferase transferring phosphorus-containing group & prot-scriber: protein kinase domain containing protein & swissprot: Probable serine/threonine-protein kinase At1g01540 & original description: pacid=36292849 transcript=AUR62003892-RA locus=AUR62003892 ID=AUR62003892-RA.v1.0 annot-version=v1.0	***	8.47637	10.062	5.70471	8.51103	10.6332
AUR62020429-RA	AT1G05170.1	-1.81591				21.2.5.1.1	Cell wall organisation.hemicellulose.arabinogalactan.biosynthesis.beta-1,3-galactosyltransferase *(B3GALT)	B3GALT2: Probable beta-1,3-galactosyltransferase 2	mercator4v5.0: beta-1,3-galactosyltransferase *(B3GALT) & prot-scriber: hexosyltransferase & swissprot: Probable beta-1,3-galactosyltransferase 2 & original description: pacid=36301097 transcript=AUR62020429-RA locus=AUR62020429 ID=AUR62020429-RA.v1.0 annot-version=v1.0	***	17.1634	24.9306	11.0949	6.63582	7.42581
AUR62014607-RA	AT4G05200.1		5.73971	246.723	CRK25	18.4.1.17;50.2.7	Protein modification.phosphorylation.TKL protein kinase superfamily.DUF26 protein kinase;Enzyme classification.EC_2 transferases.EC_2.7 transferase transferring phosphorus-containing group	CRK10: Cysteine-rich receptor-like protein kinase 10	mercator4v5.0: DUF26 protein kinase & prot-scriber: cysteine rich receptor kinase protein & swissprot: Cysteine-rich receptor-like protein kinase 25 & original description: pacid=36303295 transcript=AUR62014607-RA locus=AUR62014607 ID=AUR62014607-RA.v1.0 annot-version=v1.0;mercator4v5.0: EC_2.7 transferase transferring phosphorus-containing group & prot-scriber: cysteine rich receptor kinase protein & swissprot: Cysteine-rich receptor-like protein kinase 25 & original description: pacid=36303295 transcript=AUR62014607-RA locus=AUR62014607 ID=AUR62014607-RA.v1.0 annot-version=v1.0	***	0.234758	1.91373	0.499532	0.0196719	6.1195
AUR62024789-RA	AT2G24940.1	-1.8168			AtMAPR2,MAPR2	21.6.1.9	Cell wall organisation.lignin.monolignol biosynthesis.Cyt-P450 hydroxylase scaffold protein *(MSBP)	MP3: Probable steroid-binding protein 3	mercator4v5.0: Cyt-P450 hydroxylase scaffold protein *(MSBP) & prot-scriber: cytochrome b5 heme binding domain containing protein & swissprot: Probable steroid-binding protein 3 & original description: pacid=36284650 transcript=AUR62024789-RA locus=AUR62024789 ID=AUR62024789-RA.v1.0 annot-version=v1.0	***	1492.34	1349.12	847.884	464.211	459.005
AUR62004296-RA	AT5G42830.1	-1.81684				35.1	not assigned.annotated	At3g50280: Uncharacterized acetyltransferase At3g50280	mercator4v5.0: not classified & prot-scriber: malonyl coenzyme anthocyanin 3 o glucoside o malonyltransferase & swissprot: Uncharacterized acetyltransferase At3g50280 & original description: pacid=36319267 transcript=AUR62004296-RA locus=AUR62004296 ID=AUR62004296-RA.v1.0 annot-version=v1.0	***	0.399922	0.473745	0.30958	1.09284	1.62271
AUR62040298-RA	AT4G25770.1	-1.81735				35.1	not assigned.annotated	YOR059C: Putative lipase YOR059C	mercator4v5.0: not classified & prot-scriber: duf 676 domain containing protein & swissprot: no annotation & original description: pacid=36291018 transcript=AUR62040298-RA locus=AUR62040298 ID=AUR62040298-RA.v1.0 annot-version=v1.0	***	2.64346	2.30538	1.51042	3.7787	6.16142
AUR62030963-RA	AT5G62520.1		5.4749	4.04357	SRO5	35.1	not assigned.annotated	Protein of unknown function	mercator4v5.0: not classified & prot-scriber: inactive poly [adp ribose] polymerase & swissprot: Probable inactive poly [ADP-ribose] polymerase SRO5 & original description: pacid=36316987 transcript=AUR62030963-RA locus=AUR62030963 ID=AUR62030963-RA.v1.0 annot-version=v1.0	***	0.174141	1.20829	0.393545	0.122974	0.749829
AUR62022271-RA	AT3G21330.1		5.3605	6.43073		15.5.32	RNA biosynthesis.transcriptional regulation.bHLH-type transcription factor	BHLH87: Transcription factor bHLH87	mercator4v5.0: bHLH-type transcription factor & prot-scriber: transcription factor factor & swissprot: Transcription factor bHLH87 & original description: pacid=36287313 transcript=AUR62022271-RA locus=AUR62022271 ID=AUR62022271-RA.v1.0 annot-version=v1.0	***	0.0718054	0.750108	0.022584	0.183164	3.01541
AUR62037349-RA	AT1G45207.2	-1.81845				35.1	not assigned.annotated	Protein of unknown function	mercator4v5.0: not classified & prot-scriber: remorin c domain containing protein & swissprot: no annotation & original description: pacid=36300941 transcript=AUR62037349-RA locus=AUR62037349 ID=AUR62037349-RA.v1.0 annot-version=v1.0	*-*	10.9252	10.0054	6.22807	6.96131	8.40799
AUR62039364-RA	AT2G39700.1		5.17483	2.53479	ATEXP4,ATEXPA4,ATHEXP ALPHA 1.6,EXPA4	21.4.2.1	Cell wall organisation.cell wall proteins.expansin activities.alpha-class expansin	EXPA4: Expansin-A4	mercator4v5.0: alpha-class expansin & prot-scriber: expansin & swissprot: Expansin-A4 & original description: pacid=36285472 transcript=AUR62039364-RA locus=AUR62039364 ID=AUR62039364-RA.v1.0 annot-version=v1.0	***	5.26747	35.5704	10.0617	0.703328	2.10159
AUR62033140-RA	AT5G10860.1	-1.81986				35.1	not assigned.annotated	CBSX3: CBS domain-containing protein CBSX3, mitochondrial	mercator4v5.0: not classified & prot-scriber: cbs domain containing protein & swissprot: CBS domain-containing protein CBSX3, mitochondrial & original description: pacid=36323277 transcript=AUR62033140-RA locus=AUR62033140 ID=AUR62033140-RA.v1.0 annot-version=v1.0	***	26.6853	32.0191	17.2409	67.1425	139.828
AUR62006263-RA	AT3G11600.1		5.06008	-4.489		35.1	not assigned.annotated	Protein of unknown function	mercator4v5.0: not classified & prot-scriber: protein gl interacting repressor & swissprot: Protein GL2-INTERACTING REPRESSOR 1 & original description: pacid=36295402 transcript=AUR62006263-RA locus=AUR62006263 ID=AUR62006263-RA.v1.0 annot-version=v1.0	***	7.57416	41.1457	6.71637	84.0923	28.2252
AUR62024914-RA	AT3G56320.1	-1.82038				16.5.2.1.9	RNA processing.mRNA silencing.miRNA pathway.miRNA biogenesis.cytidylyltransferase *(NTP2/6/7/8)	HESO1: Protein HESO1	mercator4v5.0: miRNA cytidylyltransferase *(NTP2/6/7/8) & prot-scriber: ntp transf 2 domain containing protein & swissprot: no annotation & original description: pacid=36284671 transcript=AUR62024914-RA locus=AUR62024914 ID=AUR62024914-RA.v1.0 annot-version=v1.0	***	3.42398	4.88948	1.98503	6.38092	9.12128
AUR62029275-RA	AT5G54510.1		4.94675	3.96957	DFL1,GH3.6	35.1	not assigned.annotated	GH3.5: Indole-3-acetic acid-amido synthetase GH3.5	mercator4v5.0: not classified & prot-scriber: indole acetic acid amido synthetase gh & swissprot: Indole-3-acetic acid-amido synthetase GH3.5 & original description: pacid=36304045 transcript=AUR62029275-RA locus=AUR62029275 ID=AUR62029275-RA.v1.0 annot-version=v1.0	***	0.146078	0.795438	0.212044	0.519726	3.44172
AUR62039805-RA	AT3G28960.1		4.89926	10.8114		24.2.3.4.7	Solute transport.carrier-mediated transport.APC superfamily.AAAP family.solute transporter *(AAAP)	slc32a1: Vesicular inhibitory amino acid transporter	mercator4v5.0: solute transporter *(AAAP) & prot-scriber: amino acid transporter & swissprot: Amino acid transporter AVT1I & original description: pacid=36318236 transcript=AUR62039805-RA locus=AUR62039805 ID=AUR62039805-RA.v1.0 annot-version=v1.0	***	0.0901515	0.437909	0.0800406	0	1.75827
AUR62027960-RA	AT3G12685.1	-1.82332				35.1	not assigned.annotated	yuiD: Uncharacterized membrane protein YuiD	mercator4v5.0: not classified & prot-scriber: acid phosphatase vanadium dependent haloperoxidase protein & swissprot: no annotation & original description: pacid=36322523 transcript=AUR62027960-RA locus=AUR62027960 ID=AUR62027960-RA.v1.0 annot-version=v1.0	***	2.09712	2.24081	1.40414	4.68153	8.28307
AUR62022036-RA	AT4G05200.1	-1.8234			CRK25	18.4.1.17;50.2.7	Protein modification.phosphorylation.TKL protein kinase superfamily.DUF26 protein kinase;Enzyme classification.EC_2 transferases.EC_2.7 transferase transferring phosphorus-containing group	CRK43: Putative cysteine-rich receptor-like protein kinase 43	mercator4v5.0: DUF26 protein kinase & prot-scriber: arath cysteine rich receptor protein kinase & swissprot: Cysteine-rich receptor-like protein kinase 26 & original description: pacid=36304298 transcript=AUR62022036-RA locus=AUR62022036 ID=AUR62022036-RA.v1.0 annot-version=v1.0;mercator4v5.0: EC_2.7 transferase transferring phosphorus-containing group & prot-scriber: arath cysteine rich receptor protein kinase & swissprot: Cysteine-rich receptor-like protein kinase 26 & original description: pacid=36304298 transcript=AUR62022036-RA locus=AUR62022036 ID=AUR62022036-RA.v1.0 annot-version=v1.0	***	1.24286	1.80635	0.731858	2.22	4.3489
AUR62027209-RA	AT4G37860.1	-1.82439				35.1	not assigned.annotated	Protein of unknown function	mercator4v5.0: not classified & prot-scriber: protein spt homolog isoform & swissprot: no annotation & original description: pacid=36283543 transcript=AUR62027209-RA locus=AUR62027209 ID=AUR62027209-RA.v1.0 annot-version=v1.0	***	21.2598	29.0306	13.8239	24.1422	23.5144
AUR62025250-RA	AT2G06005.1	-1.82486			FIP1	35.1	not assigned.annotated	Protein of unknown function	mercator4v5.0: not classified & prot-scriber: protein fip & swissprot: Protein FIP1 & original description: pacid=36316006 transcript=AUR62025250-RA locus=AUR62025250 ID=AUR62025250-RA.v1.0 annot-version=v1.0	***	3.42072	4.40023	1.99211	2.72368	4.05912
AUR62010639-RA	AT4G23060.1		4.80148	2.39329	IQD22	35.1	not assigned.annotated	IQD31: Protein IQ-DOMAIN 31	mercator4v5.0: not classified & prot-scriber: duf 4005 domain protein & swissprot: no annotation & original description: pacid=36293898 transcript=AUR62010639-RA locus=AUR62010639 ID=AUR62010639-RA.v1.0 annot-version=v1.0	***	0.371528	2.70202	0.80278	2.3048	7.17887
AUR62024664-RA	AT3G62550.1	-1.82594				35.1	not assigned.annotated	At3g01520: Universal stress protein A-like protein	mercator4v5.0: not classified & prot-scriber: usp domain containing protein & swissprot: no annotation & original description: pacid=36310503 transcript=AUR62024664-RA locus=AUR62024664 ID=AUR62024664-RA.v1.0 annot-version=v1.0	***	20.152	26.4851	10.9322	1019.86	1252.59
AUR62035541-RA	AT5G07850.1		4.64653	6.99368		50.2.3	Enzyme classification.EC_2 transferases.EC_2.3 acyltransferase	At3g50280: Uncharacterized acetyltransferase At3g50280	mercator4v5.0: EC_2.3 acyltransferase & prot-scriber: myricetin 3 o glucosyl 1 2 rhamnoside 6 o caffeoyltransferase at & swissprot: Uncharacterized acetyltransferase At3g50280 & original description: pacid=36307034 transcript=AUR62035541-RA locus=AUR62035541 ID=AUR62035541-RA.v1.0 annot-version=v1.0	***	0.037199	0.235473	0.0918234	0.543185	3.41317
AUR62017843-RA	AT4G19645.2	-1.82604				35.1	not assigned.annotated	Tmem56: Transmembrane protein 56	mercator4v5.0: not classified & prot-scriber: tlc domain containing protein 4 & swissprot: no annotation & original description: pacid=36321231 transcript=AUR62017843-RA locus=AUR62017843 ID=AUR62017843-RA.v1.0 annot-version=v1.0	***	2.42663	3.49613	1.38897	17.9192	20.6503
AUR62007492-RA	AT1G12110.1	-1.82635			ATNRT1,B-1,CHL1,CHL1-1,NRT1,NRT1.1	24.2.2.9;25.1.2.1	Solute transport.carrier-mediated transport.MFS superfamily.anion transporter *(NRT1/PTR);Nutrient uptake.nitrogen assimilation.nitrate uptake system.nitrate transceptor *(NRT1.1)	NPF6.3: Protein NRT1/ PTR FAMILY 6.3	mercator4v5.0: anion transporter *(NRT1/PTR) & prot-scriber: protein nrt ptr family & swissprot: Protein NRT1/ PTR FAMILY 6.3 & original description: pacid=36317423 transcript=AUR62007492-RA locus=AUR62007492 ID=AUR62007492-RA.v1.0 annot-version=v1.0;mercator4v5.0: nitrate transceptor *(NRT1.1) & prot-scriber: protein nrt ptr family & swissprot: Protein NRT1/ PTR FAMILY 6.3 & original description: pacid=36317423 transcript=AUR62007492-RA locus=AUR62007492 ID=AUR62007492-RA.v1.0 annot-version=v1.0	***	20.5601	17.9842	11.4127	0.590018	1.2424
AUR62028249-RA			4.60728	-3.44483		35.1	not assigned.annotated	Protein of unknown function	mercator4v5.0: not classified & prot-scriber: retrotrans gag domain containing protein & swissprot: no annotation & original description: pacid=36305420 transcript=AUR62028249-RA locus=AUR62028249 ID=AUR62028249-RA.v1.0 annot-version=v1.0	*-*	0.073349	0.616047	0.226421	1.92316	0.837401
AUR62013497-RA	AT1G77130.1	-1.82757			GUX3,PGSIP2	21.2.2.1.2.1	Cell wall organisation.hemicellulose.xylan.biosynthesis.glucuronosyltransferase activities.glucuronosyltransferase *(GUX)	IPUT1: Inositol phosphorylceramide glucuronosyltransferase 1	mercator4v5.0: glucuronosyltransferase *(GUX) & prot-scriber: udp glucuronate xylan alpha glucuronosyltransferase & swissprot: Putative UDP-glucuronate:xylan alpha-glucuronosyltransferase 3 & original description: pacid=36292093 transcript=AUR62013497-RA locus=AUR62013497 ID=AUR62013497-RA.v1.0 annot-version=v1.0	***	1.13648	1.75216	0.679809	0.937495	0.967868
AUR62006162-RA	AT1G55690.2	-1.82786				27.6.1.7.1	Multi-process regulation.phosphoinositide signalling.inositol phosphate metabolism.regulation.phosphoinositide transfer protein *(SFH)	SFH13: Phosphatidylinositol/phosphatidylcholine transfer protein SFH13	mercator4v5.0: phosphoinositide transfer protein *(SFH) & prot-scriber: cral trio domain containing protein & swissprot: Phosphatidylinositol/phosphatidylcholine transfer protein SFH13 & original description: pacid=36295481 transcript=AUR62006162-RA locus=AUR62006162 ID=AUR62006162-RA.v1.0 annot-version=v1.0	***	1.06244	1.38234	0.581381	0.750526	0.914761
AUR62039069-RA	AT2G15230.1	-1.82881			ATLIP1,LIP1	5.2.10.1.2.2	Lipid metabolism.glycerolipid metabolism.glycerolipid degradation.triacylglycerol lipase activities.diacyl-/triacylglycerol lipase activities.triacylglycerol lipase *(LIP)	LIP1: Triacylglycerol lipase 1	mercator4v5.0: triacylglycerol lipase *(LIP) & prot-scriber: triacylglycerol lipase protein & swissprot: Triacylglycerol lipase 1 & original description: pacid=36291090 transcript=AUR62039069-RA locus=AUR62039069 ID=AUR62039069-RA.v1.0 annot-version=v1.0	***	18.83	20.5779	10.7364	156.186	155.228
AUR62022119-RA	AT5G14940.1	-1.83066				24.2.2.9	Solute transport.carrier-mediated transport.MFS superfamily.anion transporter *(NRT1/PTR)	NPF5.8: Protein NRT1/ PTR FAMILY 5.8	mercator4v5.0: anion transporter *(NRT1/PTR) & prot-scriber: protein nrt ptr family & swissprot: Protein NRT1/ PTR FAMILY 5.8 & original description: pacid=36287055 transcript=AUR62022119-RA locus=AUR62022119 ID=AUR62022119-RA.v1.0 annot-version=v1.0	***	16.1508	17.6206	9.05734	0.611063	0.767802
AUR62016981-RA	AT4G27450.1		4.41698	5.42747		35.1	not assigned.annotated	TSJT1: Stem-specific protein TSJT1	mercator4v5.0: not classified & prot-scriber: duf 3700 domain containing protein & swissprot: Stem-specific protein TSJT1 & original description: pacid=36309737 transcript=AUR62016981-RA locus=AUR62016981 ID=AUR62016981-RA.v1.0 annot-version=v1.0	***	0.0717679	0.294283	0.145668	23.5835	140.547
AUR62021391-RA		-1.83131				35.1	not assigned.annotated	Protein of unknown function	mercator4v5.0: not classified & prot-scriber: programmed cell death protein & swissprot: no annotation & original description: pacid=36313485 transcript=AUR62021391-RA locus=AUR62021391 ID=AUR62021391-RA.v1.0 annot-version=v1.0	***	126.206	107.963	87.5327	196.701	152.291
AUR62017811-RA	AT1G33270.1	-1.83219				5.2.10.1.2.4	Lipid metabolism.glycerolipid metabolism.glycerolipid degradation.triacylglycerol lipase activities.diacyl-/triacylglycerol lipase activities.lipase *(ATGL)	C05D11.7: Uncharacterized protein C05D11.7	mercator4v5.0: lipase *(ATGL) & prot-scriber: patatin & swissprot: no annotation & original description: pacid=36321390 transcript=AUR62017811-RA locus=AUR62017811 ID=AUR62017811-RA.v1.0 annot-version=v1.0	***	1.97169	2.6048	1.05388	2.88692	3.33786
AUR62026449-RA	AT2G02710.1	-1.83233			PLP,PLPA,PLPB,PLPC	26.1.2.4.1	External stimuli response.light.UV-A/blue light.PLP-mediated photoperception.photoreceptor *(PLP)	TLP1: Protein TWIN LOV 1	mercator4v5.0: UV-A/blue light photoreceptor *(PLP) & prot-scriber: pas domain containing protein & swissprot: Protein TWIN LOV 1 & original description: pacid=36283958 transcript=AUR62026449-RA locus=AUR62026449 ID=AUR62026449-RA.v1.0 annot-version=v1.0	*-*	2.24301	3.32096	1.49616	6.24715	14.127
AUR62023809-RA	AT3G54420.1		4.14193	5.09227	ATCHITIV,ATEP3,CHIV,EP3	35.1	not assigned.annotated	SP2: Acidic endochitinase SP2	mercator4v5.0: not classified & prot-scriber: acidic endochitinase & swissprot: Acidic endochitinase SP2 & original description: pacid=36281886 transcript=AUR62023809-RA locus=AUR62023809 ID=AUR62023809-RA.v1.0 annot-version=v1.0	***	3.80677	32.8433	6.22887	6.91765	63.7109
AUR62015293-RA	AT3G13570.1	-1.8339			SCL30A	16.1.6.2	RNA processing.pre-RNA splicing.spliceosome-associated non-snRNP factor activities.splicing factor *(SCL28/30/33)	SCL30A: Serine/arginine-rich SC35-like splicing factor SCL30A	mercator4v5.0: RNA splicing factor *(SCL28/30/33) & prot-scriber: rrm domain containing protein & swissprot: Serine/arginine-rich SC35-like splicing factor SCL30A & original description: pacid=36314644 transcript=AUR62015293-RA locus=AUR62015293 ID=AUR62015293-RA.v1.0 annot-version=v1.0	*-*	37.4083	42.6412	22.1592	5.29306	9.97406
AUR62011973-RA	AT3G22830.1	-1.83395			AT-HSFA6B,HSFA6B	15.5.18	RNA biosynthesis.transcriptional regulation.HSF-type transcription factor	HSFA6b: Heat stress transcription factor A-6b	mercator4v5.0: HSF-type transcription factor & prot-scriber: heat stress transcription factor a 1 & swissprot: Heat stress transcription factor A-6b & original description: pacid=36311440 transcript=AUR62011973-RA locus=AUR62011973 ID=AUR62011973-RA.v1.0 annot-version=v1.0	***	1.70833	1.7032	1.05981	0.38312	0.69866
AUR62014691-RA	AT2G36970.1		4.09802	5.63536		50.2.4	Enzyme classification.EC_2 transferases.EC_2.4 glycosyltransferase	UGT86A1: UDP-glycosyltransferase 86A1	mercator4v5.0: EC_2.4 glycosyltransferase & prot-scriber: udp glycosyltransferase & swissprot: UDP-glycosyltransferase 86A1 & original description: pacid=36303437 transcript=AUR62014691-RA locus=AUR62014691 ID=AUR62014691-RA.v1.0 annot-version=v1.0	***	0.0659065	0.312978	0.123565	1.03531	9.20612
AUR62030635-RA	AT2G25530.1	-1.83489				35.1	not assigned.annotated	Lace1: Lactation elevated protein 1	mercator4v5.0: not classified & prot-scriber: afg atpase & swissprot: no annotation & original description: pacid=36281712 transcript=AUR62030635-RA locus=AUR62030635 ID=AUR62030635-RA.v1.0 annot-version=v1.0	***	1.33913	1.70865	0.787898	4.17351	4.40818
AUR62003191-RA	AT3G29785.1		3.91908	27.7248		35.1	not assigned.annotated	Retrovirus-related Pol polyprotein from transposon TNT 1-94	mercator4v5.0: not classified & prot-scriber: cchc type domain containing protein & swissprot: Retrovirus-related Pol polyprotein from transposon TNT 1-94 & original description: pacid=36301988 transcript=AUR62003191-RA locus=AUR62003191 ID=AUR62003191-RA.v1.0 annot-version=v1.0	*-*	0.0256818	0.159066	0.0613338	0.13032	5.93307
AUR62020952-RA	AT3G56490.1	-1.83751			HINT1,HIT3	50.3.6	Enzyme classification.EC_3 hydrolases.EC_3.6 hydrolase acting on acid anhydride	HI_0961: HIT-like protein HI_0961	mercator4v5.0: EC_3.6 hydrolase acting on acid anhydride & prot-scriber: hit domain containing protein & swissprot: 14 kDa zinc-binding protein & original description: pacid=36282865 transcript=AUR62020952-RA locus=AUR62020952 ID=AUR62020952-RA.v1.0 annot-version=v1.0	***	4.98346	5.07302	3.56701	8.90262	14.5653
AUR62038030-RA	AT3G20730.1	-1.83795				35.1	not assigned.annotated	PCMP-E94: Pentatricopeptide repeat-containing protein At3g20730	mercator4v5.0: not classified & prot-scriber: pentatricopeptide repeat containing protein & swissprot: Pentatricopeptide repeat-containing protein At3g20730 & original description: pacid=36312798 transcript=AUR62038030-RA locus=AUR62038030 ID=AUR62038030-RA.v1.0 annot-version=v1.0	***	2.50371	1.65159	1.30022	0.432781	1.00421
AUR62000159-RA	AT4G16260.1		3.83268	29.5662		50.3.2	Enzyme classification.EC_3 hydrolases.EC_3.2 glycosylase	GNS1: Glucan endo-1,3-beta-glucosidase, basic isoform	mercator4v5.0: EC_3.2 glycosylase & prot-scriber: glucan endo beta glucosidase isoform & swissprot: Glucan endo-1,3-beta-glucosidase, basic isoform & original description: pacid=36298736 transcript=AUR62000159-RA locus=AUR62000159 ID=AUR62000159-RA.v1.0 annot-version=v1.0	***	0.278795	1.38484	0.141808	0.0677122	5.54943
AUR62029371-RA	AT3G15390.1	-1.83901			SDE5	16.3.2.5	RNA processing.RNA export.TREX/THO ribonucleoparticle (RNP) trafficking complex.regulatory protein *(SDE5)	SDE5: Putative nuclear RNA export factor SDE5	mercator4v5.0: regulatory protein *(SDE5) of mRNA export & prot-scriber: duf 1771 domain containing protein & swissprot: Putative nuclear RNA export factor SDE5 & original description: pacid=36304064 transcript=AUR62029371-RA locus=AUR62029371 ID=AUR62029371-RA.v1.0 annot-version=v1.0	***	0.249292	0.461447	0.147207	0.443608	1.11817
AUR62021889-RA	AT4G22260.1	-1.83933			IM,IM1	1.1.8.2	Photosynthesis.photophosphorylation.chlororespiration.non-heme diiron quinol oxidase *(PTOX)	AOX4: Ubiquinol oxidase 4, chloroplastic/chromoplastic	mercator4v5.0: non-heme diiron quinol oxidase *(PTOX) & prot-scriber: ubiquinol oxidase 4 & swissprot: Ubiquinol oxidase 4, chloroplastic/chromoplastic & original description: pacid=36304295 transcript=AUR62021889-RA locus=AUR62021889 ID=AUR62021889-RA.v1.0 annot-version=v1.0	***	3.14668	4.37553	1.99056	6.40247	10.483
AUR62012477-RA	AT5G25110.1		3.75157	8.07181	CIPK25,SnRK3.25	27.8.6.2;50.2.7	Multi-process regulation.calcium-dependent signalling.CBL-CIPK calcium sensor and kinase complex.CBL-dependent protein kinase *(CIPK);Enzyme classification.EC_2 transferases.EC_2.7 transferase transferring phosphorus-containing group	CIPK25: CBL-interacting serine/threonine-protein kinase 25	mercator4v5.0: CBL-dependent protein kinase *(CIPK) & prot-scriber: cbl interacting serine threonine protein kinase & swissprot: CBL-interacting serine/threonine-protein kinase 25 & original description: pacid=36280796 transcript=AUR62012477-RA locus=AUR62012477 ID=AUR62012477-RA.v1.0 annot-version=v1.0;mercator4v5.0: EC_2.7 transferase transferring phosphorus-containing group & prot-scriber: cbl interacting serine threonine protein kinase & swissprot: CBL-interacting serine/threonine-protein kinase 25 & original description: pacid=36280796 transcript=AUR62012477-RA locus=AUR62012477 ID=AUR62012477-RA.v1.0 annot-version=v1.0	***	0.254433	1.04994	0.271155	0.0379943	0.673824
AUR62041429-RA	AT1G40087.1	-1.84006				35.1	not assigned.annotated	Protein of unknown function	mercator4v5.0: not classified & prot-scriber: unknown protein & swissprot: no annotation & original description: pacid=36294406 transcript=AUR62041429-RA locus=AUR62041429 ID=AUR62041429-RA.v1.0 annot-version=v1.0	*-*	0.908335	1.22312	0.578411	0.629276	0.882185
AUR62002378-RA	AT3G54420.1		3.71724	7.58006	ATCHITIV,ATEP3,CHIV,EP3	35.1	not assigned.annotated	Protein of unknown function	mercator4v5.0: not classified & prot-scriber: acidic endochitinase & swissprot: Acidic endochitinase SP2 & original description: pacid=36289083 transcript=AUR62002378-RA locus=AUR62002378 ID=AUR62002378-RA.v1.0 annot-version=v1.0	***	2.89604	14.1362	7.83654	2.43722	22.8408
AUR62017367-RA	AT2G45430.1		3.65043	5.2983	AHL22	15.5.11.1	RNA biosynthesis.transcriptional regulation.AHL transcription factor superfamily.clade-A AHL-type transcription factor	AHL22: AT-hook motif nuclear-localized protein 22	mercator4v5.0: AHL clade-A transcription factor & prot-scriber: arath at hook motif nuclear localized protein & swissprot: AT-hook motif nuclear-localized protein 22 & original description: pacid=36294617 transcript=AUR62017367-RA locus=AUR62017367 ID=AUR62017367-RA.v1.0 annot-version=v1.0	***	0.0848628	0.325625	0.132069	0.145131	3.1062
AUR62002195-RA	AT5G62390.1	-1.8405			ATBAG7,BAG7	27.11.2.4	Multi-process regulation.UPR (Unfolded Protein Response) signalling.S1P/S2P-bZIP17/28 pathway.regulatory co-chaperone *(BAG7)	BAG7: BAG family molecular chaperone regulator 7	mercator4v5.0: regulatory co-chaperone *(BAG7) & prot-scriber: quality protein bag family molecular chaperone regulator & swissprot: BAG family molecular chaperone regulator 7 & original description: pacid=36289016 transcript=AUR62002195-RA locus=AUR62002195 ID=AUR62002195-RA.v1.0 annot-version=v1.0	*-*	9.5069	8.0375	6.31984	16.7092	27.7034
AUR62007073-RA	AT3G61920.1	-1.84054				35.1	not assigned.annotated	Protein of unknown function	mercator4v5.0: not classified & prot-scriber: e1 dh domain containing protein & swissprot: no annotation & original description: pacid=36317424 transcript=AUR62007073-RA locus=AUR62007073 ID=AUR62007073-RA.v1.0 annot-version=v1.0	***	1.2512	0.881019	0.664586	1.62761	2.49451
AUR62032331-RA	AT3G22490.1	-1.84077				35.1	not assigned.annotated	Late embryogenesis abundant protein D-34	mercator4v5.0: not classified & prot-scriber: late embryogenesis abundant protein d 34 & swissprot: Late embryogenesis abundant protein 31 & original description: pacid=36282540 transcript=AUR62032331-RA locus=AUR62032331 ID=AUR62032331-RA.v1.0 annot-version=v1.0	***	1.24342	2.17364	0.709313	1.40967	1.75954
AUR62033199-RA	AT5G11680.1	-1.84104				35.1	not assigned.annotated	SPAC29B12.11c: UPF0664 stress-induced protein C29B12.11c	mercator4v5.0: not classified & prot-scriber: plasma membrane & swissprot: no annotation & original description: pacid=36323226 transcript=AUR62033199-RA locus=AUR62033199 ID=AUR62033199-RA.v1.0 annot-version=v1.0	***	47.7189	74.8893	29.848	42.515	48.8107
AUR62003441-RA	AT5G14130.1		3.5497	5.61381		35.1	not assigned.annotated	PER55: Peroxidase 55	mercator4v5.0: not classified & prot-scriber: peroxidase & swissprot: Peroxidase 55 & original description: pacid=36292427 transcript=AUR62003441-RA locus=AUR62003441 ID=AUR62003441-RA.v1.0 annot-version=v1.0	***	1.38176	6.17896	1.13938	0.514623	3.92031
AUR62020418-RA	AT2G19130.1		3.48486	12.6584		50.2.7	Enzyme classification.EC_2 transferases.EC_2.7 transferase transferring phosphorus-containing group	SD25: G-type lectin S-receptor-like serine/threonine-protein kinase SD2-5	mercator4v5.0: EC_2.7 transferase transferring phosphorus-containing group & prot-scriber: g type lectin s receptor serine threonine protein kinase & swissprot: G-type lectin S-receptor-like serine/threonine-protein kinase At2g19130 & original description: pacid=36301240 transcript=AUR62020418-RA locus=AUR62020418 ID=AUR62020418-RA.v1.0 annot-version=v1.0	***	0.0492883	0.226836	0.0720656	0.108179	1.92081
AUR62009081-RA	AT5G21482.1	-1.84383			ATCKX5,CKX7	11.4.3.2;50.1.5	Phytohormone action.cytokinin.conjugation and degradation.cytokinin dehydrogenase *(CKX);Enzyme classification.EC_1 oxidoreductases.EC_1.5 oxidoreductase acting on CH-NH group of donor	CKX7: Cytokinin dehydrogenase 7	mercator4v5.0: cytokinin dehydrogenase *(CKX) & prot-scriber: cytokinin dehydrogenase & swissprot: Cytokinin dehydrogenase 7 & original description: pacid=36297156 transcript=AUR62009081-RA locus=AUR62009081 ID=AUR62009081-RA.v1.0 annot-version=v1.0;mercator4v5.0: EC_1.5 oxidoreductase acting on CH-NH group of donor & prot-scriber: cytokinin dehydrogenase & swissprot: Cytokinin dehydrogenase 7 & original description: pacid=36297156 transcript=AUR62009081-RA locus=AUR62009081 ID=AUR62009081-RA.v1.0 annot-version=v1.0	***	4.36038	7.14337	2.8291	8.31744	6.60392
AUR62029072-RA	AT5G56460.1	-1.84459				18.4.1.36.1;50.2.7	Protein modification.phosphorylation.TKL protein kinase superfamily.RLCK-VII receptor-like protein kinase families.RLCK-VIIa receptor-like protein kinase;Enzyme classification.EC_2 transferases.EC_2.7 transferase transferring phosphorus-containing group	At5g56460: Probable receptor-like protein kinase At5g56460	mercator4v5.0: RLCK-VIIa receptor-like protein kinase & prot-scriber: protein kinase domain containing protein & swissprot: Probable serine/threonine-protein kinase PBL16 & original description: pacid=36283238 transcript=AUR62029072-RA locus=AUR62029072 ID=AUR62029072-RA.v1.0 annot-version=v1.0;mercator4v5.0: EC_2.7 transferase transferring phosphorus-containing group & prot-scriber: protein kinase domain containing protein & swissprot: Probable serine/threonine-protein kinase PBL16 & original description: pacid=36283238 transcript=AUR62029072-RA locus=AUR62029072 ID=AUR62029072-RA.v1.0 annot-version=v1.0	***	2.20276	2.40849	1.31678	0.485395	0.39489
AUR62027035-RA	AT2G22795.1	-1.84537				35.1	not assigned.annotated	Protein of unknown function	mercator4v5.0: not classified & prot-scriber: myb protein x & swissprot: no annotation & original description: pacid=36320696 transcript=AUR62027035-RA locus=AUR62027035 ID=AUR62027035-RA.v1.0 annot-version=v1.0	*-*	3.05733	3.35961	1.90678	1.74093	2.16667
AUR62021236-RA	AT5G52060.1	-1.84584			ATBAG1,BAG1	19.1.5.4	Protein homeostasis.protein quality control.cytosolic Hsp70 chaperone system.nucleotide exchange factor *(BAG)	BAG1: BAG family molecular chaperone regulator 1	mercator4v5.0: nucleotide exchange factor *(BAG) & prot-scriber: bag family molecular chaperone regulator & swissprot: BAG family molecular chaperone regulator 1 & original description: pacid=36318505 transcript=AUR62021236-RA locus=AUR62021236 ID=AUR62021236-RA.v1.0 annot-version=v1.0	***	38.6491	44.0805	23.2303	45.126	75.6247
AUR62043113-RA	AT2G36430.1		3.48112	3.75777		35.1	not assigned.annotated	At3g47200: UPF0481 protein At3g47200	mercator4v5.0: not classified & prot-scriber: upf protein & swissprot: UPF0481 protein At3g47200 & original description: pacid=36324445 transcript=AUR62043113-RA locus=AUR62043113 ID=AUR62043113-RA.v1.0 annot-version=v1.0	***	0.108771	0.548655	0.0878605	0.221611	1.43016
AUR62009605-RA	AT2G28760.1	-1.846			UXS6	3.13.5.1;50.4.1	Carbohydrate metabolism.nucleotide sugar biosynthesis.UDP-D-xylose biosynthesis.UDP-D-glucuronic acid decarboxylase;Enzyme classification.EC_4 lyases.EC_4.1 carbon-carbon lyase	UXS6: UDP-glucuronic acid decarboxylase 6	mercator4v5.0: UDP-D-glucuronic acid decarboxylase & prot-scriber: udp glucuronic acid decarboxylase & swissprot: UDP-glucuronic acid decarboxylase 6 & original description: pacid=36321592 transcript=AUR62009605-RA locus=AUR62009605 ID=AUR62009605-RA.v1.0 annot-version=v1.0;mercator4v5.0: EC_4.1 carbon-carbon lyase & prot-scriber: udp glucuronic acid decarboxylase & swissprot: UDP-glucuronic acid decarboxylase 6 & original description: pacid=36321592 transcript=AUR62009605-RA locus=AUR62009605 ID=AUR62009605-RA.v1.0 annot-version=v1.0	***	13.7515	13.9124	9.01328	14.2179	27.4123
AUR62038255-RA	AT4G37260.1	-1.84617			ATMYB73,MYB73	15.5.3.2.17	RNA biosynthesis.transcriptional regulation.MYB transcription factor superfamily.R2R3-MYB transcription factor family.subgroup-22/23 transcription factor	MYB44: Transcription factor MYB44	mercator4v5.0: MYB class-R2R3 subgroup-22/23 transcription factor & prot-scriber: myb transcription factor myb & swissprot: Transcription factor MYB73 & original description: pacid=36309462 transcript=AUR62038255-RA locus=AUR62038255 ID=AUR62038255-RA.v1.0 annot-version=v1.0	***	54.8931	68.9069	32.877	54.933	120.446
AUR62005103-RA	AT3G05200.1	-1.84631			ATL6	19.2.2.8.1.1	Protein homeostasis.ubiquitin-proteasome system.ubiquitin-fold protein conjugation.RING E3 ubiquitin ligase activities.RING-H2-class.ATL-subclass E3 ubiquitin ligase	ATL6: E3 ubiquitin-protein ligase ATL6	mercator4v5.0: RING-H2-class ATL-subclass E3 ubiquitin ligase & prot-scriber: ring type domain containing protein & swissprot: E3 ubiquitin-protein ligase ATL6 & original description: pacid=36288412 transcript=AUR62005103-RA locus=AUR62005103 ID=AUR62005103-RA.v1.0 annot-version=v1.0	***	13.2132	16.446	7.73062	3.95835	3.1458
AUR62004348-RA	AT1G01710.1	-1.84637				11.7.1.9;50.3.1	Phytohormone action.jasmonic acid.biosynthesis.acyl-CoA thioesterase *(ACH);Enzyme classification.EC_3 hydrolases.EC_3.1 hydrolase acting on ester bond	tesB: Acyl-CoA thioesterase 2	mercator4v5.0: acyl-CoA thioesterase *(ACH) & prot-scriber: cyclic nucleotide binding domain containing protein & swissprot: no annotation & original description: pacid=36318926 transcript=AUR62004348-RA locus=AUR62004348 ID=AUR62004348-RA.v1.0 annot-version=v1.0;mercator4v5.0: EC_3.1 hydrolase acting on ester bond & prot-scriber: cyclic nucleotide binding domain containing protein & swissprot: no annotation & original description: pacid=36318926 transcript=AUR62004348-RA locus=AUR62004348 ID=AUR62004348-RA.v1.0 annot-version=v1.0	***	2.89807	3.62779	1.99662	12.8144	14.8613
AUR62002379-RA	AT3G54420.1		3.44443	14.731	ATCHITIV,ATEP3,CHIV,EP3	35.1	not assigned.annotated	SP2: Acidic endochitinase SP2	mercator4v5.0: not classified & prot-scriber: acidic endochitinase & swissprot: Acidic endochitinase SP2 & original description: pacid=36288985 transcript=AUR62002379-RA locus=AUR62002379 ID=AUR62002379-RA.v1.0 annot-version=v1.0	***	4.25626	20.4677	8.14988	0.848592	22.9064
AUR62007563-RA	AT4G36640.1	-1.84676				35.1	not assigned.annotated	rsc5: Random slug protein 5	mercator4v5.0: not classified & prot-scriber: cral trio domain containing protein & swissprot: no annotation & original description: pacid=36285548 transcript=AUR62007563-RA locus=AUR62007563 ID=AUR62007563-RA.v1.0 annot-version=v1.0	***	28.5674	24.9304	15.7709	8.73878	18.3055
AUR62040161-RA	AT2G35035.2	-1.84685			URED	4.6.1.3.1	Amino acid metabolism.amino acid degradation.arginine.urease accessory protein activities.urease accessory protein *(UreD)	Protein of unknown function	mercator4v5.0: urease accessory protein *(UreD) & prot-scriber: urease accessory protein d isoform & swissprot: Urease accessory protein D & original description: pacid=36296277 transcript=AUR62040161-RA locus=AUR62040161 ID=AUR62040161-RA.v1.0 annot-version=v1.0	*-*	15.2283	8.07156	7.25972	5.73416	9.8108
AUR62020192-RA	AT2G27170.2	-1.84754			SMC3,TTN7	13.2.5.1.2	Cell division.cell cycle organisation.sister chromatid separation.cohesin regulator complex.component *(SMC3/TTN7)	SMC3: Structural maintenance of chromosomes protein 3	mercator4v5.0: component *(SMC3/TTN7) of cohesin regulator complex & prot-scriber: structural maintenance of chromosomes protein & swissprot: Structural maintenance of chromosomes protein 3 & original description: pacid=36294998 transcript=AUR62020192-RA locus=AUR62020192 ID=AUR62020192-RA.v1.0 annot-version=v1.0	***	2.96434	3.36869	1.74497	11.6711	15.604
AUR62019653-RA	AT1G53700.1		3.40238	3.60521	PK3AT,WAG1	18.4.5.5;50.2.7	Protein modification.phosphorylation.AGC protein kinase superfamily.AGC-VIII protein kinase;Enzyme classification.EC_2 transferases.EC_2.7 transferase transferring phosphorus-containing group	WAG1: Serine/threonine-protein kinase WAG1	mercator4v5.0: AGC-VIII protein kinase & prot-scriber: arath serine threonine protein kinase wag & swissprot: Serine/threonine-protein kinase WAG1 & original description: pacid=36290630 transcript=AUR62019653-RA locus=AUR62019653 ID=AUR62019653-RA.v1.0 annot-version=v1.0;mercator4v5.0: EC_2.7 transferase transferring phosphorus-containing group & prot-scriber: arath serine threonine protein kinase wag & swissprot: Serine/threonine-protein kinase WAG1 & original description: pacid=36290630 transcript=AUR62019653-RA locus=AUR62019653 ID=AUR62019653-RA.v1.0 annot-version=v1.0	***	0.0891268	0.525014	0.164524	0.682978	3.47593
AUR62008491-RA	AT5G61250.2	-1.84834			AtGUS1,GUS1	35.1	not assigned.annotated	At5g07830: Heparanase-like protein 1	mercator4v5.0: not classified & prot-scriber: heparanase protein & swissprot: Heparanase-like protein 1 & original description: pacid=36286612 transcript=AUR62008491-RA locus=AUR62008491 ID=AUR62008491-RA.v1.0 annot-version=v1.0	***	4.11629	3.74954	2.77714	1.91503	4.1674
AUR62002675-RA	AT1G30360.1	-1.84884			ERD4	24.3.7	Solute transport.channels.calcium-permeable channel *(OSCA)	ERD4: CSC1-like protein ERD4	mercator4v5.0: calcium-permeable channel *(OSCA) & prot-scriber: arath csc protein erd & swissprot: CSC1-like protein ERD4 & original description: pacid=36302215 transcript=AUR62002675-RA locus=AUR62002675 ID=AUR62002675-RA.v1.0 annot-version=v1.0	***	4.21826	7.10908	2.31818	26.3503	31.849
AUR62018323-RA	AT3G28480.1	-1.84907				18.9.1	Protein modification.hydroxylation.prolyl hydroxylase	P4H7: Probable prolyl 4-hydroxylase 7	mercator4v5.0: prolyl hydroxylase & prot-scriber: procollagen proline 4 dioxygenase & swissprot: Probable prolyl 4-hydroxylase 7 & original description: pacid=36281405 transcript=AUR62018323-RA locus=AUR62018323 ID=AUR62018323-RA.v1.0 annot-version=v1.0	*-*	7.82193	10.0337	4.97497	2.4886	3.27204
AUR62026023-RA	AT3G57520.1		3.38021	1.89718	AtSIP2,SIP2	3.4.5	Carbohydrate metabolism.oligosaccharide metabolism.alkaline alpha-galactosidase *(SIP2)	RFS2: Probable galactinol--sucrose galactosyltransferase 2	mercator4v5.0: alkaline alpha-galactosidase *(SIP2) & prot-scriber: galactinol sucrose galactosyltransferase & swissprot: Probable galactinol--sucrose galactosyltransferase 2 & original description: pacid=36296753 transcript=AUR62026023-RA locus=AUR62026023 ID=AUR62026023-RA.v1.0 annot-version=v1.0	***	2.70629	10.2268	3.53004	15.4057	40.1966
AUR62015907-RA	AT2G06050.3		3.3648	2.64521	DDE1,OPR3	50.1.3	Enzyme classification.EC_1 oxidoreductases.EC_1.3 oxidoreductase acting on CH-CH group of donor	OPR3: 12-oxophytodienoate reductase 3	mercator4v5.0: EC_1.3 oxidoreductase acting on CH-CH group of donor & prot-scriber: 12 oxophytodienoate reductase protein & swissprot: 12-oxophytodienoate reductase 3 & original description: pacid=36317940 transcript=AUR62015907-RA locus=AUR62015907 ID=AUR62015907-RA.v1.0 annot-version=v1.0	*-*	12.4052	46.7652	6.73436	1.76074	5.6866
AUR62041462-RA	AT2G41040.1	-1.85078				35.1	not assigned.annotated	At2g41040: Uncharacterized methyltransferase At2g41040, chloroplastic	mercator4v5.0: not classified & prot-scriber: methyltransf 11 domain containing protein & swissprot: Uncharacterized methyltransferase At2g41040, chloroplastic & original description: pacid=36306737 transcript=AUR62041462-RA locus=AUR62041462 ID=AUR62041462-RA.v1.0 annot-version=v1.0	***	1.00822	1.00903	0.675585	2.71296	3.39216
AUR62006359-RA	AT2G30360.1	-1.85085			CIPK11,PKS5,SIP4,SNRK3.22	18.4.4.3;27.8.6.2;50.2.7	Protein modification.phosphorylation.CAMK protein kinase superfamily.SnRK3 SNF1-related protein kinase;Multi-process regulation.calcium-dependent signalling.CBL-CIPK calcium sensor and kinase complex.CBL-dependent protein kinase *(CIPK);Enzyme classification.EC_2 transferases.EC_2.7 transferase transferring phosphorus-containing group	CIPK14: CBL-interacting serine/threonine-protein kinase 14	mercator4v5.0: SnRK3 SNF1-related protein kinase & prot-scriber: cbl interacting serine threonine protein kinase & swissprot: CBL-interacting serine/threonine-protein kinase 14 & original description: pacid=36295296 transcript=AUR62006359-RA locus=AUR62006359 ID=AUR62006359-RA.v1.0 annot-version=v1.0;mercator4v5.0: CBL-dependent protein kinase *(CIPK) & prot-scriber: cbl interacting serine threonine protein kinase & swissprot: CBL-interacting serine/threonine-protein kinase 14 & original description: pacid=36295296 transcript=AUR62006359-RA locus=AUR62006359 ID=AUR62006359-RA.v1.0 annot-version=v1.0;mercator4v5.0: EC_2.7 transferase transferring phosphorus-containing group & prot-scriber: cbl interacting serine threonine protein kinase & swissprot: CBL-interacting serine/threonine-protein kinase 14 & original description: pacid=36295296 transcript=AUR62006359-RA locus=AUR62006359 ID=AUR62006359-RA.v1.0 annot-version=v1.0	***	1.52767	1.92462	0.852577	0.832671	1.74209
AUR62009328-RA	AT2G25737.1	-1.852				24.2.6.2	Solute transport.carrier-mediated transport.TOC superfamily.transport protein *(TSUP)	Protein of unknown function	mercator4v5.0: transport protein *(TSUP) & prot-scriber: sulfite exporter taue safe family protein & swissprot: Sulfite exporter TauE/SafE family protein 3 & original description: pacid=36297089 transcript=AUR62009328-RA locus=AUR62009328 ID=AUR62009328-RA.v1.0 annot-version=v1.0	***	11.3271	18.7554	7.91889	9.61333	16.7984
AUR62031717-RA	AT5G07010.1	-1.85209			ATST2A,ST2A	50.2.8	Enzyme classification.EC_2 transferases.EC_2.8 transferase transferring sulfur-containing group	Protein of unknown function	mercator4v5.0: EC_2.8 transferase transferring sulfur-containing group & prot-scriber: cytosolic sulfotransferase & swissprot: Cytosolic sulfotransferase 15 & original description: pacid=36324961 transcript=AUR62031717-RA locus=AUR62031717 ID=AUR62031717-RA.v1.0 annot-version=v1.0	*-*	3.28201	2.72542	2.12317	9.87338	7.4928
AUR62020325-RA	AT5G40690.1		3.22639	9.30478		35.1	not assigned.annotated	Protein of unknown function	mercator4v5.0: not classified & prot-scriber: histone lysine n methyltransferase trithorax protein & swissprot: no annotation & original description: pacid=36301223 transcript=AUR62020325-RA locus=AUR62020325 ID=AUR62020325-RA.v1.0 annot-version=v1.0	*-*	6.62745	26.8774	8.01559	0.687933	8.36108
AUR62022739-RA	AT2G46580.1	-1.853				35.1	not assigned.annotated	PPOX2: Pyridoxine/pyridoxamine 5'-phosphate oxidase 2	mercator4v5.0: not classified & prot-scriber: pyridoxal 5 phosphate synthase & swissprot: Pyridoxine/pyridoxamine 5-phosphate oxidase 2 & original description: pacid=36312004 transcript=AUR62022739-RA locus=AUR62022739 ID=AUR62022739-RA.v1.0 annot-version=v1.0	***	0.886433	0.992866	0.579998	1.87311	2.20406
AUR62010992-RA	AT5G19650.1		3.21101	-3.48175	ATOFP8,OFP8	15.5.55	RNA biosynthesis.transcriptional regulation.transcriptional co-regulator *(OFP)	OFP8: Transcription repressor OFP8	mercator4v5.0: transcriptional co-regulator *(OFP) & prot-scriber: transcription repressor & swissprot: Transcription repressor OFP8 & original description: pacid=36312720 transcript=AUR62010992-RA locus=AUR62010992 ID=AUR62010992-RA.v1.0 annot-version=v1.0	*-*	0.0651015	0.198914	0.0188504	1.96468	0.860048
AUR62012304-RA	AT3G11050.1	-1.85624			ATFER2,FER2	25.4.3.3;50.1.15	Nutrient uptake.transition metal homeostasis.metallochaperone activities.iron storage protein *(FER);Enzyme classification.EC_1 oxidoreductases.EC_1.16 oxidoreductase oxidizing metal ion	Ferritin-3, chloroplastic	mercator4v5.0: iron storage protein *(FER) & prot-scriber: ferritin chloroplastic & swissprot: Ferritin-3, chloroplastic & original description: pacid=36280593 transcript=AUR62012304-RA locus=AUR62012304 ID=AUR62012304-RA.v1.0 annot-version=v1.0;mercator4v5.0: EC_1.16 oxidoreductase oxidizing metal ion & prot-scriber: ferritin chloroplastic & swissprot: Ferritin-3, chloroplastic & original description: pacid=36280593 transcript=AUR62012304-RA locus=AUR62012304 ID=AUR62012304-RA.v1.0 annot-version=v1.0	***	21.4155	25.8353	13.0172	7.78045	12.543
AUR62029441-RA	AT2G37925.1	-1.85843			COPT4	24.3.12;25.4.4.5	Solute transport.channels.copper cation channel *(COPT);Nutrient uptake.transition metal homeostasis.transport.copper transporter *(COPT)	COPT4: Copper transporter 4	mercator4v5.0: copper cation channel *(COPT) & prot-scriber: copper protein & swissprot: Copper transporter 4 & original description: pacid=36303777 transcript=AUR62029441-RA locus=AUR62029441 ID=AUR62029441-RA.v1.0 annot-version=v1.0;mercator4v5.0: copper transporter *(COPT) & prot-scriber: copper protein & swissprot: Copper transporter 4 & original description: pacid=36303777 transcript=AUR62029441-RA locus=AUR62029441 ID=AUR62029441-RA.v1.0 annot-version=v1.0	***	15.401	9.90019	9.14701	0.174028	0.409131
AUR62036320-RA	AT4G22790.1		3.07246	-5.96457		24.2.4.1.1	Solute transport.carrier-mediated transport.MOP superfamily.MATE family.metabolite transporter *(DTX)	DTX56: Protein DETOXIFICATION 56	mercator4v5.0: metabolite transporter *(DTX) & prot-scriber: protein detoxification & swissprot: Protein DETOXIFICATION 56 & original description: pacid=36324721 transcript=AUR62036320-RA locus=AUR62036320 ID=AUR62036320-RA.v1.0 annot-version=v1.0	*-*	0.301344	1.12201	0.596235	0.0612486	0.0260412
AUR62016506-RA	AT1G65980.1	-1.85868			TPX1	10.3.2.4	Redox homeostasis.thiol-based redox regulation.peroxiredoxin activities.type-2 peroxiredoxin *(PrxII)	PRXIIB: Peroxiredoxin-2B	mercator4v5.0: type-2 peroxiredoxin *(PrxII) & prot-scriber: glutaredoxin dependent peroxiredoxin & swissprot: Peroxiredoxin-2 & original description: pacid=36290160 transcript=AUR62016506-RA locus=AUR62016506 ID=AUR62016506-RA.v1.0 annot-version=v1.0	***	482.261	505.932	294.086	334.466	389.736
AUR62013960-RA	AT1G53700.1		3.00032	12.2462	PK3AT,WAG1	18.4.5.5;50.2.7	Protein modification.phosphorylation.AGC protein kinase superfamily.AGC-VIII protein kinase;Enzyme classification.EC_2 transferases.EC_2.7 transferase transferring phosphorus-containing group	WAG1: Serine/threonine-protein kinase WAG1	mercator4v5.0: AGC-VIII protein kinase & prot-scriber: arath serine threonine protein kinase & swissprot: Serine/threonine-protein kinase WAG1 & original description: pacid=36309141 transcript=AUR62013960-RA locus=AUR62013960 ID=AUR62013960-RA.v1.0 annot-version=v1.0;mercator4v5.0: EC_2.7 transferase transferring phosphorus-containing group & prot-scriber: arath serine threonine protein kinase & swissprot: Serine/threonine-protein kinase WAG1 & original description: pacid=36309141 transcript=AUR62013960-RA locus=AUR62013960 ID=AUR62013960-RA.v1.0 annot-version=v1.0	***	0.225758	0.838767	0.244536	0.374809	7.63736
AUR62003046-RA	AT5G03490.1		2.9831	-3.97052		50.2.4	Enzyme classification.EC_2 transferases.EC_2.4 glycosyltransferase	UGT75B1: UDP-glycosyltransferase 75B1	mercator4v5.0: EC_2.4 glycosyltransferase & prot-scriber: udp udp glucosyltransferase & swissprot: UDP-glycosyltransferase 89A2 & original description: pacid=36302194 transcript=AUR62003046-RA locus=AUR62003046 ID=AUR62003046-RA.v1.0 annot-version=v1.0	***	0.045018	0.150114	0.0272486	137.701	43.1626
AUR62027659-RA	AT4G18940.1	-1.85934				35.1	not assigned.annotated	Protein of unknown function	mercator4v5.0: not classified & prot-scriber: ligase cyclic phosphodiesterase protein & swissprot: Cyclic phosphodiesterase & original description: pacid=36284997 transcript=AUR62027659-RA locus=AUR62027659 ID=AUR62027659-RA.v1.0 annot-version=v1.0	***	41.1101	43.4916	23.6366	3.44334	4.51771
AUR62017227-RA	AT4G11600.1	-1.86019			ATGPX6,GPX6,LSC803,PHGPX	10.1.3;50.1.11	Redox homeostasis.reactive oxygen scavenging.glutathione peroxidase;Enzyme classification.EC_1 oxidoreductases.EC_1.11 oxidoreductase acting on peroxide as acceptor	Probable phospholipid hydroperoxide glutathione peroxidase	mercator4v5.0: glutathione peroxidase & prot-scriber: hydroperoxide glutathione peroxidase 1 & swissprot: Probable phospholipid hydroperoxide glutathione peroxidase & original description: pacid=36294663 transcript=AUR62017227-RA locus=AUR62017227 ID=AUR62017227-RA.v1.0 annot-version=v1.0;mercator4v5.0: EC_1.11 oxidoreductase acting on peroxide as acceptor & prot-scriber: hydroperoxide glutathione peroxidase 1 & swissprot: Probable phospholipid hydroperoxide glutathione peroxidase & original description: pacid=36294663 transcript=AUR62017227-RA locus=AUR62017227 ID=AUR62017227-RA.v1.0 annot-version=v1.0	***	25.4949	33.8543	16.3726	72.5654	64.6342
AUR62030019-RA	AT3G06500.1	-1.86022				35.1	not assigned.annotated	INVC: Alkaline/neutral invertase C, mitochondrial	mercator4v5.0: not classified & prot-scriber: neutral alkaline invertase 1 mitochondrial & swissprot: Alkaline/neutral invertase C, mitochondrial & original description: pacid=36291800 transcript=AUR62030019-RA locus=AUR62030019 ID=AUR62030019-RA.v1.0 annot-version=v1.0	***	2.04946	2.02318	1.22236	9.87938	19.8609
AUR62007348-RA	AT5G46910.1	-1.86086				12.3.1.4.6	Chromatin organisation.post-translational histone modification.histone methylation.JmjC-domain histone demethylase activities.histone demethylase *(PKDM8)	JMJ706: Lysine-specific demethylase JMJ706	mercator4v5.0: histone demethylase *(PKDM8) & prot-scriber: quality protein lysine specific demethylase jmj & swissprot: Lysine-specific demethylase JMJ706 & original description: pacid=36317539 transcript=AUR62007348-RA locus=AUR62007348 ID=AUR62007348-RA.v1.0 annot-version=v1.0	***	2.22293	3.91806	1.45826	5.03939	11.3662
AUR62001700-RA	AT1G07350.2	-1.86171				16.1.6.3	RNA processing.pre-RNA splicing.spliceosome-associated non-snRNP factor activities.splicing factor *(SR45a)	SR45A: Serine/arginine-rich splicing factor SR45a	mercator4v5.0: splicing factor *(SR45a) & prot-scriber: of serine arginine rich splicing factor sr45a & swissprot: Serine/arginine-rich splicing factor SR45a & original description: pacid=36314373 transcript=AUR62001700-RA locus=AUR62001700 ID=AUR62001700-RA.v1.0 annot-version=v1.0	*-*	27.2029	45.8513	15.5989	12.7163	20.9788
AUR62009004-RA	AT1G67070.1	-1.86264			DIN9,PMI2	3.6.1;10.4.8.1.1;50.5.3	Carbohydrate metabolism.mannose metabolism.phosphomannose isomerase *(PMI);Redox homeostasis.ascorbate-based redox regulation.ascorbate metabolism.L-galactose biosynthesis pathway.phosphomannose isomerase *(PMI);Enzyme classification.EC_5 isomerases.EC_5.3 intramolecular oxidoreductase	PMI2: Mannose-6-phosphate isomerase 2	mercator4v5.0: phosphomannose isomerase *(PMI) & prot-scriber: mannose phosphate isomerase & swissprot: Mannose-6-phosphate isomerase 2 & original description: pacid=36315186 transcript=AUR62009004-RA locus=AUR62009004 ID=AUR62009004-RA.v1.0 annot-version=v1.0;mercator4v5.0: EC_5.3 intramolecular oxidoreductase & prot-scriber: mannose phosphate isomerase & swissprot: Mannose-6-phosphate isomerase 2 & original description: pacid=36315186 transcript=AUR62009004-RA locus=AUR62009004 ID=AUR62009004-RA.v1.0 annot-version=v1.0	***	5.56118	6.36634	3.43357	12.3154	9.99983
AUR62021343-RA	AT4G25850.2	-1.86295			ORP4B	35.1	not assigned.annotated	SPBC2F12.05c: Oxysterol-binding protein homolog C2F12.05c	mercator4v5.0: not classified & prot-scriber: oxysterol binding protein protein 4b & swissprot: Oxysterol-binding protein-related protein 4B & original description: pacid=36313552 transcript=AUR62021343-RA locus=AUR62021343 ID=AUR62021343-RA.v1.0 annot-version=v1.0	*-*	1.95436	3.19234	1.19537	0.421475	0.395676
AUR62023689-RA	AT2G44060.1	-1.8631				35.1	not assigned.annotated	LEA14-A: Late embryogenesis abundant protein Lea14-A	mercator4v5.0: not classified & prot-scriber: why domain containing protein & swissprot: Late embryogenesis abundant protein Lea14-A & original description: pacid=36281801 transcript=AUR62023689-RA locus=AUR62023689 ID=AUR62023689-RA.v1.0 annot-version=v1.0	***	26.7892	32.4588	17.3639	73.7709	93.5939
AUR62016031-RA	AT5G52060.1	-1.86326			ATBAG1,BAG1	19.1.5.4	Protein homeostasis.protein quality control.cytosolic Hsp70 chaperone system.nucleotide exchange factor *(BAG)	BAG1: BAG family molecular chaperone regulator 1	mercator4v5.0: nucleotide exchange factor *(BAG) & prot-scriber: bag family molecular chaperone regulator & swissprot: BAG family molecular chaperone regulator 1 & original description: pacid=36288831 transcript=AUR62016031-RA locus=AUR62016031 ID=AUR62016031-RA.v1.0 annot-version=v1.0	***	35.3556	40.5543	21.5813	94.7902	135.096
AUR62004049-RA	AT3G50845.1	-1.86344				7.12.3.2.2	Coenzyme metabolism.iron-sulfur cluster assembly machinery.cytosolic CIA system.transfer phase.carrier protein *(CIA2/AE7)	AEL1: Protein AE7-like 1	mercator4v5.0: carrier protein *(CIA2/AE7) of cytosolic CIA system transfer phase & prot-scriber: fes assembly p domain containing protein & swissprot: Protein AE7-like 1 & original description: pacid=36292950 transcript=AUR62004049-RA locus=AUR62004049 ID=AUR62004049-RA.v1.0 annot-version=v1.0	*-*	12.7861	21.2057	7.36716	7.02029	11.5143
AUR62016866-RA	AT5G07870.1		2.83634	4.47186		35.1	not assigned.annotated	At3g50280: Uncharacterized acetyltransferase At3g50280	mercator4v5.0: not classified & prot-scriber: pelargonidin 3 o (6 5 o (6 o 4 malonyltransferase & swissprot: Protein ENHANCED PSEUDOMONAS SUSCEPTIBILITY 1 & original description: pacid=36305518 transcript=AUR62016866-RA locus=AUR62016866 ID=AUR62016866-RA.v1.0 annot-version=v1.0	***	1.30682	4.35185	1.64457	5.45564	34.0966
AUR62018185-RA	AT3G29400.1	-1.8653			ATEXO70E1,EXO70E1	22.4.1.1	Vesicle trafficking.exocytic trafficking.Exocyst complex.component *(EXO70)	EXO70B1: Exocyst complex component EXO70B1	mercator4v5.0: component *(EXO70) of Exocyst complex & prot-scriber: exocyst subunit exo family protein & swissprot: Exocyst complex component EXO70E2 & original description: pacid=36281502 transcript=AUR62018185-RA locus=AUR62018185 ID=AUR62018185-RA.v1.0 annot-version=v1.0	***	4.15914	4.72443	2.71704	4.419	9.60625
AUR62012411-RA	AT5G11160.1		2.82079	2.76752	APT5	6.1.3.1;50.2.4	Nucleotide metabolism.purines.salvage pathway.adenine phosphoribosyltransferase *(APT);Enzyme classification.EC_2 transferases.EC_2.4 glycosyltransferase	APT5: Adenine phosphoribosyltransferase 5	mercator4v5.0: adenine phosphoribosyltransferase *(APT) & prot-scriber: adenine phosphoribosyltransferase 1 & swissprot: Adenine phosphoribosyltransferase 5 & original description: pacid=36280649 transcript=AUR62012411-RA locus=AUR62012411 ID=AUR62012411-RA.v1.0 annot-version=v1.0;mercator4v5.0: EC_2.4 glycosyltransferase & prot-scriber: adenine phosphoribosyltransferase 1 & swissprot: Adenine phosphoribosyltransferase 5 & original description: pacid=36280649 transcript=AUR62012411-RA locus=AUR62012411 ID=AUR62012411-RA.v1.0 annot-version=v1.0	***	1.43547	5.04816	1.68638	1.91164	9.52431
AUR62013395-RA	AT1G33490.1	-1.86607				35.1	not assigned.annotated	Protein of unknown function	mercator4v5.0: not classified & prot-scriber: duf 2062 domain containing protein & swissprot: no annotation & original description: pacid=36291942 transcript=AUR62013395-RA locus=AUR62013395 ID=AUR62013395-RA.v1.0 annot-version=v1.0	***	19.7667	23.8655	12.2773	37.6566	37.6495
AUR62003031-RA	AT3G51550.1		2.81795	2.46953	FER	35.1	not assigned.annotated	FER: Receptor-like protein kinase FERONIA	mercator4v5.0: not classified & prot-scriber: protein kinase domain containing protein & swissprot: Receptor-like protein kinase FERONIA & original description: pacid=36301645 transcript=AUR62003031-RA locus=AUR62003031 ID=AUR62003031-RA.v1.0 annot-version=v1.0	***	0.0945736	0.335162	0.0477562	1.19645	3.28308
AUR62022580-RA	AT4G29910.1	-1.86834			ATORC5,ORC5	13.1.1.1.5	Cell division.DNA replication.preinitiation.origin recognition complex.component *(ORC5)	ORC5: Origin of replication complex subunit 5	mercator4v5.0: component *(ORC5) of origin recognition complex & prot-scriber: aaa 16 domain containing protein & swissprot: Origin of replication complex subunit 5 & original description: pacid=36312068 transcript=AUR62022580-RA locus=AUR62022580 ID=AUR62022580-RA.v1.0 annot-version=v1.0	***	0.432121	0.484924	0.251341	1.42635	1.54678
AUR62001932-RA	AT1G69770.1		2.81318	-1.87881	CMT3	12.5.1.2.4	Chromatin organisation.epigenetic state regulation.DNA methylation regulation.RNA-independent DNA methylation.DNA chromomethylase *(CMT)	MET2A: DNA	mercator4v5.0: DNA chromomethylase *(CMT) & prot-scriber: dna (cytosine ) methyltransferase protein & swissprot: DNA (cytosine-5)-methyltransferase CMT1 & original description: pacid=36289200 transcript=AUR62001932-RA locus=AUR62001932 ID=AUR62001932-RA.v1.0 annot-version=v1.0	*-*	0.214745	0.660207	0.130245	1.13708	0.725434
AUR62021570-RA	AT2G23530.1	-1.87274				35.1	not assigned.annotated	Protein of unknown function	mercator4v5.0: not classified & prot-scriber: zf 4cxxc r1 domain containing protein & swissprot: no annotation & original description: pacid=36322879 transcript=AUR62021570-RA locus=AUR62021570 ID=AUR62021570-RA.v1.0 annot-version=v1.0	*-*	0.944908	1.07531	0.471946	2.8281	1.77222
AUR62009303-RA	AT4G32770.1	-1.8733			ATSDX1,VTE1	10.5.5	Redox homeostasis.tocopherol biosynthesis.tocopherol cyclase *(VTE1/TC)	VTE1: Tocopherol cyclase, chloroplastic	mercator4v5.0: tocopherol cyclase *(VTE1/TC) & prot-scriber: tocopherol cyclase chloroplastic & swissprot: Tocopherol cyclase, chloroplastic & original description: pacid=36297224 transcript=AUR62009303-RA locus=AUR62009303 ID=AUR62009303-RA.v1.0 annot-version=v1.0	***	2.08237	2.33835	1.16334	5.33444	7.9632
AUR62023527-RA	AT5G49910.1		2.81247	2.64411	cpHsc70-2,CPHSC70-2EAT SHOCK PROTEIN 70-2,HSC70-7	35.1	not assigned.annotated	HSP70: Stromal 70 kDa heat shock-related protein, chloroplastic	mercator4v5.0: not classified & prot-scriber: chaperone protein dnak & swissprot: Stromal 70 kDa heat shock-related protein, chloroplastic & original description: pacid=36297934 transcript=AUR62023527-RA locus=AUR62023527 ID=AUR62023527-RA.v1.0 annot-version=v1.0	***	0.954789	3.66284	1.1764	0.340487	0.862745
AUR62003869-RA	AT2G15680.1	-1.87795				27.8.2	Multi-process regulation.calcium-dependent signalling.calcium sensor *(CML)	CML1: Calmodulin-like protein 1	mercator4v5.0: calcium sensor *(CML) & prot-scriber: calmodulin protein & swissprot: Calmodulin-like protein 30 & original description: pacid=36292868 transcript=AUR62003869-RA locus=AUR62003869 ID=AUR62003869-RA.v1.0 annot-version=v1.0	***	1357.03	1277.47	804.811	52.7669	39.2059
AUR62033266-RA	AT4G29190.1	-1.87808				16.4.9.2	RNA processing.RNA homeostasis.mRNA stress granule formation.regulatory factor *(TZF)	At4g29190: Zinc finger CCCH domain-containing protein 49	mercator4v5.0: regulatory factor *(TZF) of mRNA stress granule formation & prot-scriber: arath zinc finger ccch domain containing protein & swissprot: Zinc finger CCCH domain-containing protein 49 & original description: pacid=36293379 transcript=AUR62033266-RA locus=AUR62033266 ID=AUR62033266-RA.v1.0 annot-version=v1.0	***	24.8659	22.6687	13.7179	18.8694	31.5295
AUR62042635-RA		-1.87835				35.1	not assigned.annotated	Protein of unknown function	mercator4v5.0: not classified & prot-scriber: retrotrans gag domain containing protein & swissprot: no annotation & original description: pacid=36293208 transcript=AUR62042635-RA locus=AUR62042635 ID=AUR62042635-RA.v1.0 annot-version=v1.0	*-*	1.14613	0.86613	0.693333	1.6865	1.74442
AUR62000934-RA	AT3G05030.1	-1.87879			ATNHX2,NHX2	24.2.8.1.1	Solute transport.carrier-mediated transport.CPA superfamily.CPA-1 family.proton:cation antiporter *(NHX)	NHX2: Sodium/hydrogen exchanger 2	mercator4v5.0: proton:sodium cation antiporter *(NHX) & prot-scriber: of sodium hydrogen exchanger & swissprot: Sodium/hydrogen exchanger 2 & original description: pacid=36298980 transcript=AUR62000934-RA locus=AUR62000934 ID=AUR62000934-RA.v1.0 annot-version=v1.0	***	22.4608	25.5226	12.9633	12.4261	12.7569
AUR62044152-RA	AT3G21240.1	-1.8792			4CL2,AT4CL2	7.8.1.1;9.2.1.3;50.6.2	Coenzyme metabolism.prenylquinone biosynthesis.4-hydroxybenzoate biosynthesis.p-coumarate:CoA ligase *(4CL);Secondary metabolism.phenolics.p-coumaroyl-CoA biosynthesis.p-coumarate:CoA ligase *(4CL);Enzyme classification.EC_6 ligases.EC_6.2 ligase forming carbon-sulfur bond	4CL1: 4-coumarate--CoA ligase 1	mercator4v5.0: p-coumarate:CoA ligase *(4CL) & prot-scriber: 4 coumarate coa ligase & swissprot: 4-coumarate--CoA ligase 1 & original description: pacid=36303923 transcript=AUR62044152-RA locus=AUR62044152 ID=AUR62044152-RA.v1.0 annot-version=v1.0;mercator4v5.0: EC_6.2 ligase forming carbon-sulfur bond & prot-scriber: 4 coumarate coa ligase & swissprot: 4-coumarate--CoA ligase 1 & original description: pacid=36303923 transcript=AUR62044152-RA locus=AUR62044152 ID=AUR62044152-RA.v1.0 annot-version=v1.0	***	4.91261	4.63302	2.73638	2.38394	2.78473
AUR62003192-RA	AT1G03670.1		2.80226	59.6063		35.1	not assigned.annotated	TRPA1: Transient receptor potential cation channel subfamily A member 1	mercator4v5.0: not classified & prot-scriber: pgg domain containing protein & swissprot: no annotation & original description: pacid=36302224 transcript=AUR62003192-RA locus=AUR62003192 ID=AUR62003192-RA.v1.0 annot-version=v1.0	*-*	0.12291	0.613766	0.353212	0.41796	34.5247
AUR62043205-RA	AT3G11520.1	-1.87964			CYC2,CYCB1;3	13.2.1.1.2	Cell division.cell cycle organisation.cell cycle control.CYCLIN regulatory protein activities.regulatory protein *(CYCB)	G2/mitotic-specific cyclin-1	mercator4v5.0: regulatory protein *(CYCB) of cell cycle & prot-scriber: cyclin b1 1 & swissprot: G2/mitotic-specific cyclin-1 & original description: pacid=36316740 transcript=AUR62043205-RA locus=AUR62043205 ID=AUR62043205-RA.v1.0 annot-version=v1.0	***	8.83998	10.2331	4.54132	9.54818	11.049
AUR62011206-RA	AT4G39140.4	-1.88117				35.1	not assigned.annotated	Protein of unknown function	mercator4v5.0: not classified & prot-scriber: ring type domain containing protein & swissprot: no annotation & original description: pacid=36312683 transcript=AUR62011206-RA locus=AUR62011206 ID=AUR62011206-RA.v1.0 annot-version=v1.0	***	2.791	3.06094	1.71018	5.3101	7.25467
AUR62012318-RA	AT2G40390.1		2.73309	3.50254		35.1	not assigned.annotated	Protein of unknown function	mercator4v5.0: not classified & prot-scriber: binding domain containing protein & swissprot: no annotation & original description: pacid=36280446 transcript=AUR62012318-RA locus=AUR62012318 ID=AUR62012318-RA.v1.0 annot-version=v1.0	***	0.890479	2.5373	1.5497	0.110907	0.474171
AUR62011175-RA	AT5G20250.4		2.61767	7.12954	DIN10	3.4.2	Carbohydrate metabolism.oligosaccharide metabolism.galactinol-sucrose galactosyltransferase	RFS6: Probable galactinol--sucrose galactosyltransferase 6	mercator4v5.0: galactinol-sucrose galactosyltransferase & prot-scriber: galactinol sucrose galactosyltransferase & swissprot: Probable galactinol--sucrose galactosyltransferase 6 & original description: pacid=36312387 transcript=AUR62011175-RA locus=AUR62011175 ID=AUR62011175-RA.v1.0 annot-version=v1.0	***	2.16737	6.39198	2.17052	4.34814	41.1268
AUR62015241-RA	AT1G04530.1	-1.88267				35.1	not assigned.annotated	Protein of unknown function	mercator4v5.0: not classified & prot-scriber: tetratricopeptide & swissprot: no annotation & original description: pacid=36314649 transcript=AUR62015241-RA locus=AUR62015241 ID=AUR62015241-RA.v1.0 annot-version=v1.0	***	3.11834	3.7107	1.95307	6.18117	7.00305
AUR62011978-RA	AT1G03070.1	-1.88375				35.1	not assigned.annotated	At4g15470: BI1-like protein	mercator4v5.0: not classified & prot-scriber: protein lifeguard & swissprot: Protein LIFEGUARD 4 & original description: pacid=36311477 transcript=AUR62011978-RA locus=AUR62011978 ID=AUR62011978-RA.v1.0 annot-version=v1.0	***	36.3802	32.7762	18.8867	9.68543	12.4741
AUR62008127-RA	AT5G48490.1		2.60608	38.6938		35.1	not assigned.annotated	Protein of unknown function	mercator4v5.0: not classified & prot-scriber: aai domain containing protein & swissprot: no annotation & original description: pacid=36286710 transcript=AUR62008127-RA locus=AUR62008127 ID=AUR62008127-RA.v1.0 annot-version=v1.0	***	39.3992	143.87	42.2583	5.81454	390.207
AUR62019062-RA	AT1G21740.1	-1.88707				35.1	not assigned.annotated	Protein of unknown function	mercator4v5.0: not classified & prot-scriber: duf 632 domain containing protein & swissprot: Protein ALTERED PHOSPHATE STARVATION RESPONSE 1 & original description: pacid=36282211 transcript=AUR62019062-RA locus=AUR62019062 ID=AUR62019062-RA.v1.0 annot-version=v1.0	*-*	1.33204	1.59383	0.798623	4.16276	4.55606
AUR62020140-RA	AT5G58700.1	-1.88759			ATPLC4,PLC4	27.6.1.2.1	Multi-process regulation.phosphoinositide signalling.inositol phosphate metabolism.light-dependent inositol phosphate biosynthesis.phosphatidylinositol phospholipase *(PI-PLC)	Protein of unknown function	mercator4v5.0: phosphatidylinositol phospholipase *(PI-PLC) & prot-scriber: arath phosphoinositide phospholipase c & swissprot: Phosphoinositide phospholipase C 4 & original description: pacid=36294852 transcript=AUR62020140-RA locus=AUR62020140 ID=AUR62020140-RA.v1.0 annot-version=v1.0	***	0.699005	0.500034	0.462219	0.760211	1.46801
AUR62015658-RA	AT4G32170.1		2.57392	-6.85735	CYP96A2	50.1.13	Enzyme classification.EC_1 oxidoreductases.EC_1.14 oxidoreductase acting on paired donor with incorporation or reduction of molecular oxygen	CYP96A15: Alkane hydroxylase MAH1	mercator4v5.0: EC_1.14 oxidoreductase acting on paired donor with incorporation or reduction of molecular oxygen & prot-scriber: cytochrome p450 96 & swissprot: Alkane hydroxylase MAH1 & original description: pacid=36317900 transcript=AUR62015658-RA locus=AUR62015658 ID=AUR62015658-RA.v1.0 annot-version=v1.0	*-*	0.500443	1.54977	0.416888	8.4714	1.55197
AUR62016234-RA	AT1G10090.1	-1.88798				24.3.7	Solute transport.channels.calcium-permeable channel *(OSCA)	RXW8: CSC1-like protein RXW8	mercator4v5.0: calcium-permeable channel *(OSCA) & prot-scriber: csc protein rxw & swissprot: CSC1-like protein RXW8 & original description: pacid=36288687 transcript=AUR62016234-RA locus=AUR62016234 ID=AUR62016234-RA.v1.0 annot-version=v1.0	***	4.17443	5.80355	2.48458	13.6337	25.2123
AUR62014842-RA	AT1G18180.1	-1.88803				35.1	not assigned.annotated	Protein of unknown function	mercator4v5.0: not classified & prot-scriber: s5a reductase domain containing protein & swissprot: no annotation & original description: pacid=36303270 transcript=AUR62014842-RA locus=AUR62014842 ID=AUR62014842-RA.v1.0 annot-version=v1.0	*-*	2.89147	2.74066	1.49933	5.99626	5.76557
AUR62002023-RA	AT5G65140.1		2.54906	1.95042		3.3.2	Carbohydrate metabolism.trehalose metabolism.trehalose-6-phosphate phosphatase	TPPJ: Probable trehalose-phosphate phosphatase J	mercator4v5.0: trehalose-6-phosphate phosphatase & prot-scriber: trehalose 6 phosphate phosphatase & swissprot: Probable trehalose-phosphate phosphatase J & original description: pacid=36289229 transcript=AUR62002023-RA locus=AUR62002023 ID=AUR62002023-RA.v1.0 annot-version=v1.0	***	1.60986	5.80926	2.52904	3.59771	10.7087
AUR62010483-RA	AT5G17650.1	-1.88936				35.1	not assigned.annotated	Glycine-rich protein A3	mercator4v5.0: not classified & prot-scriber: rhodopsin & swissprot: no annotation & original description: pacid=36293919 transcript=AUR62010483-RA locus=AUR62010483 ID=AUR62010483-RA.v1.0 annot-version=v1.0	***	610.595	866.203	370.329	346.971	394.159
AUR62015184-RA	AT1G16390.1		2.53535	109.055	3-Oct,ATOCT3	24.2.2.3.2	Solute transport.carrier-mediated transport.MFS superfamily.OCT family.organic cation transporter *(OCT)	OCT3: Organic cation/carnitine transporter 3	mercator4v5.0: organic cation transporter *(OCT) & prot-scriber: organic cation carnitine transporter & swissprot: Organic cation/carnitine transporter 3 & original description: pacid=36318734 transcript=AUR62015184-RA locus=AUR62015184 ID=AUR62015184-RA.v1.0 annot-version=v1.0	***	1.53502	4.14032	2.27337	0	0.372837
AUR62023656-RA	AT1G11910.1		2.49283	3.09672	APA1,ATAPA1	19.4.3.1;50.3.4	Protein homeostasis.proteolysis.aspartic-type peptidase activities.A1-class (Pepsin) protease;Enzyme classification.EC_3 hydrolases.EC_3.4 hydrolase acting on peptide bond (peptidase)	RAP: Aspartic proteinase	mercator4v5.0: A1-class (Pepsin) protease & prot-scriber: aspartic proteinase a1 & swissprot: Aspartic proteinase & original description: pacid=36281825 transcript=AUR62023656-RA locus=AUR62023656 ID=AUR62023656-RA.v1.0 annot-version=v1.0;mercator4v5.0: EC_3.4 hydrolase acting on peptide bond (peptidase) & prot-scriber: aspartic proteinase a1 & swissprot: Aspartic proteinase & original description: pacid=36281825 transcript=AUR62023656-RA locus=AUR62023656 ID=AUR62023656-RA.v1.0 annot-version=v1.0	***	0.651527	2.38363	0.633504	4.29955	15.4071
AUR62033592-RA	AT5G03760.1		2.47087	-3.49574	ATCSLA09,ATCSLA9,CSLA09,CSLA9,RAT4	50.2.4	Enzyme classification.EC_2 transferases.EC_2.4 glycosyltransferase	CSLA9: Glucomannan 4-beta-mannosyltransferase 9	mercator4v5.0: EC_2.4 glycosyltransferase & prot-scriber: glucomannan 4 beta mannosyltransferase & swissprot: Glucomannan 4-beta-mannosyltransferase 9 & original description: pacid=36322631 transcript=AUR62033592-RA locus=AUR62033592 ID=AUR62033592-RA.v1.0 annot-version=v1.0	***	0.478795	1.54082	0.629196	0.377206	0.163408
AUR62015797-RA	AT2G19130.1		2.44661	124.209		50.2.7	Enzyme classification.EC_2 transferases.EC_2.7 transferase transferring phosphorus-containing group	At2g19130: G-type lectin S-receptor-like serine/threonine-protein kinase At2g19130	mercator4v5.0: EC_2.7 transferase transferring phosphorus-containing group & prot-scriber: g type lectin s receptor serine threonine protein kinase & swissprot: G-type lectin S-receptor-like serine/threonine-protein kinase At2g19130 & original description: pacid=36318124 transcript=AUR62015797-RA locus=AUR62015797 ID=AUR62015797-RA.v1.0 annot-version=v1.0	***	0.108699	0.385246	0.088028	0	1.14145
AUR62001963-RA	AT4G37190.1		2.42484	2.47941		35.1	not assigned.annotated	Msto1: Protein misato homolog 1	mercator4v5.0: not classified & prot-scriber: protein misato homolog & swissprot: no annotation & original description: pacid=36289146 transcript=AUR62001963-RA locus=AUR62001963 ID=AUR62001963-RA.v1.0 annot-version=v1.0	***	0.675737	2.32255	0.9075	0.67145	2.41959
AUR62008951-RA	AT5G15860.1	-1.89295			ATPCME,PCME	35.1	not assigned.annotated	ICME: Isoprenylcysteine alpha-carbonyl methylesterase ICME	mercator4v5.0: not classified & prot-scriber: abhydrolase 3 domain containing protein & swissprot: Isoprenylcysteine alpha-carbonyl methylesterase ICME & original description: pacid=36315247 transcript=AUR62008951-RA locus=AUR62008951 ID=AUR62008951-RA.v1.0 annot-version=v1.0	***	29.8516	47.4444	16.4729	9.2777	15.4961
AUR62031068-RA	AT5G49230.1	-1.89312			HRB1	15.5.10.3	RNA biosynthesis.transcriptional regulation.C2H2 transcription factor superfamily.subclass Di19 transcription factor	DI19-1: Protein DEHYDRATION-INDUCED 19	mercator4v5.0: C2H2 subclass Di19 transcription factor & prot-scriber: protein dehydration induced homolog & swissprot: Protein DEHYDRATION-INDUCED 19 & original description: pacid=36324375 transcript=AUR62031068-RA locus=AUR62031068 ID=AUR62031068-RA.v1.0 annot-version=v1.0	***	15.6373	17.457	9.73262	18.7959	18.2208
AUR62027101-RA	AT1G78410.1		2.41637	10.0508		35.1	not assigned.annotated	VQ10: VQ motif-containing protein 10	mercator4v5.0: not classified & prot-scriber: vq domain containing protein & swissprot: no annotation & original description: pacid=36320623 transcript=AUR62027101-RA locus=AUR62027101 ID=AUR62027101-RA.v1.0 annot-version=v1.0	***	1.55297	6.48949	2.06529	5.55866	82.9845
AUR62023672-RA	AT3G17609.2	-1.89378			HYH	15.5.6.8;26.1.3.2	RNA biosynthesis.transcriptional regulation.bZIP transcription factor superfamily.bZIP class-H HY5-type transcription factor;External stimuli response.light.UV-B light.transcriptional regulator *(HY5)	HYH: Transcription factor HY5-like	mercator4v5.0: bZIP class-H HY5-type transcription factor & prot-scriber: bzip transcription factor & swissprot: Transcription factor HY5-like & original description: pacid=36281723 transcript=AUR62023672-RA locus=AUR62023672 ID=AUR62023672-RA.v1.0 annot-version=v1.0;mercator4v5.0: regulatory protein *(HY5) of UV-B signal transduction & prot-scriber: bzip transcription factor & swissprot: Transcription factor HY5-like & original description: pacid=36281723 transcript=AUR62023672-RA locus=AUR62023672 ID=AUR62023672-RA.v1.0 annot-version=v1.0	***	18.8305	27.0345	12.3759	21.0972	31.7558
AUR62004048-RA	AT4G36640.1	-1.89412				35.1	not assigned.annotated	rsc5: Random slug protein 5	mercator4v5.0: not classified & prot-scriber: cral trio domain containing protein & swissprot: no annotation & original description: pacid=36292566 transcript=AUR62004048-RA locus=AUR62004048 ID=AUR62004048-RA.v1.0 annot-version=v1.0	***	15.5428	19.1094	8.6884	20.8283	34.7995
AUR62043082-RA	AT1G55190.1		2.41341	-1.68513	PRA1.F2,PRA7	22.5.2.4.3.2	Vesicle trafficking.multi-pathway trafficking regulation.vesicle tethering.RAB-GTPase membrane association.RAB-GDI displacement factor (GDF) activities.B-G-class Rab-GDF protein	PRA1F2: PRA1 family protein F2	mercator4v5.0: B-G-class Rab-GDF protein & prot-scriber: pra family protein & swissprot: PRA1 family protein F2 & original description: pacid=36299137 transcript=AUR62043082-RA locus=AUR62043082 ID=AUR62043082-RA.v1.0 annot-version=v1.0	***	6.75348	21.7779	5.95272	13.5576	12.3127
AUR62002387-RA	AT1G08570.1	-1.89591			ACHT4	10.3.3.7	Redox homeostasis.thiol-based redox regulation.thioredoxin activities.atypical thioredoxin *(ACHT)	Os03g0326500: Thioredoxin-like 1-2, chloroplastic	mercator4v5.0: atypical thioredoxin *(ACHT) & prot-scriber: thioredoxin domain containing protein & swissprot: Thioredoxin-like 1-1, chloroplastic & original description: pacid=36289689 transcript=AUR62002387-RA locus=AUR62002387 ID=AUR62002387-RA.v1.0 annot-version=v1.0	***	5.35676	9.84941	3.10973	52.1737	55.2097
AUR62003235-RA	AT3G21760.1		2.39637	7.08496	HYR1	50.2.4	Enzyme classification.EC_2 transferases.EC_2.4 glycosyltransferase	UGT71C4: UDP-glycosyltransferase 71C4	mercator4v5.0: EC_2.4 glycosyltransferase & prot-scriber: pueml udp glycosyltransferase & swissprot: UDP-glycosyltransferase 71A15 & original description: pacid=36301687 transcript=AUR62003235-RA locus=AUR62003235 ID=AUR62003235-RA.v1.0 annot-version=v1.0	***	0.196774	0.851179	0.266097	0.476988	5.56914
AUR62019626-RA	AT3G14850.1	-1.8991			TBL41	35.1	not assigned.annotated	TBL41: Protein trichome birefringence-like 41	mercator4v5.0: not classified & prot-scriber: protein trichome birefringence & swissprot: Protein trichome birefringence-like 41 & original description: pacid=36290534 transcript=AUR62019626-RA locus=AUR62019626 ID=AUR62019626-RA.v1.0 annot-version=v1.0	***	4.80633	7.15867	3.49047	4.01061	4.38838
AUR62006721-RA	AT5G36100.1		2.37152	3.05586		5.8.1.1	Lipid metabolism.cytoplasmic lipid droplet-associated activities.lipid droplet-plasma membrane tethering complex.lipid droplet-localized component *(SLDP)	Protein of unknown function	mercator4v5.0: component *(SLDP) of lipid droplet-plasma membrane tethering complex & prot-scriber: binding protein isoform & swissprot: no annotation & original description: pacid=36302462 transcript=AUR62006721-RA locus=AUR62006721 ID=AUR62006721-RA.v1.0 annot-version=v1.0	***	0.465396	1.3063	0.446636	0.0680625	0.278094
AUR62017168-RA	AT1G55740.1		2.34762	-2.29653	AtSIP1,SIP1	3.4.2	Carbohydrate metabolism.oligosaccharide metabolism.galactinol-sucrose galactosyltransferase	RFS1: Probable galactinol--sucrose galactosyltransferase 1	mercator4v5.0: galactinol-sucrose galactosyltransferase & prot-scriber: galactinol sucrose galactosyltransferase & swissprot: Probable galactinol--sucrose galactosyltransferase 1 & original description: pacid=36309938 transcript=AUR62017168-RA locus=AUR62017168 ID=AUR62017168-RA.v1.0 annot-version=v1.0	***	0.184931	0.531143	0.303247	1.72244	1.02199
AUR62022092-RA	AT3G55740.1	-1.90051			ATPROT2,PROT2	35.1	not assigned.annotated	Protein of unknown function	mercator4v5.0: not classified & prot-scriber: aa trans domain containing protein & swissprot: Proline transporter 2 & original description: pacid=36287242 transcript=AUR62022092-RA locus=AUR62022092 ID=AUR62022092-RA.v1.0 annot-version=v1.0	***	4.57263	6.49029	2.21853	8.82064	8.48081
AUR62017963-RA	AT1G62970.1	-1.90332				12.5.1.1.16.2	Chromatin organisation.epigenetic state regulation.DNA methylation regulation.RNA-directed DNA methylation (RdDM) pathway.downstream SUVH-SDJ methylation reader complex.chaperone component *(SDJ)	Protein of unknown function	mercator4v5.0: chaperone component *(SDJ) of SUVH-SDJ methylation reader complex & prot-scriber: j domain containing protein & swissprot: no annotation & original description: pacid=36321168 transcript=AUR62017963-RA locus=AUR62017963 ID=AUR62017963-RA.v1.0 annot-version=v1.0	*-*	0.707936	0.708832	0.425448	1.13046	2.54409
AUR62022170-RA	AT1G66590.2	-1.90362			ATCOX19-1,COX19-1	2.4.5.3.1.4	Cellular respiration.oxidative phosphorylation.cytochrome c oxidase complex.assembly.copper insertion.copper trafficking factor *(COX19)	COX19: Cytochrome c oxidase assembly protein COX19	mercator4v5.0: copper insertion factor (COX19) of cytochrome c oxidase assembly & prot-scriber: chch domain containing protein & swissprot: no annotation & original description: pacid=36287057 transcript=AUR62022170-RA locus=AUR62022170 ID=AUR62022170-RA.v1.0 annot-version=v1.0	***	11.5711	13.9498	7.45226	10.5686	15.3
AUR62008275-RA	AT2G18400.1	-1.90438				17.6.1.2.6	Protein biosynthesis.organelle machinery.mitochondrial ribosome biogenesis.large ribosomal subunit proteome.component *(uL6m)	RPL6: 60S ribosomal protein L6, mitochondrial	mercator4v5.0: component *(uL6m) of large mitoribosomal-subunit proteome & prot-scriber: 50s ribosomal protein l6 & swissprot: 60S ribosomal protein L6, mitochondrial & original description: pacid=36286810 transcript=AUR62008275-RA locus=AUR62008275 ID=AUR62008275-RA.v1.0 annot-version=v1.0	***	4.11397	5.81499	2.15714	0	0
AUR62042717-RA	AT4G22200.1	-1.90513			AKT2,AKT2/3,AKT3,KT2/3	24.3.2.2	Solute transport.channels.VIC superfamily.voltage-gated potassium cation channel *(AKT/SKOR/GORK)	AKT2: Potassium channel AKT2/3	mercator4v5.0: voltage-gated potassium cation channel *(AKT/SKOR/GORK) & prot-scriber: potassium channel akt 3 & swissprot: Potassium channel AKT2/3 & original description: pacid=36286998 transcript=AUR62042717-RA locus=AUR62042717 ID=AUR62042717-RA.v1.0 annot-version=v1.0	***	9.43741	13.9594	4.86922	8.49268	19.585
AUR62026470-RA	AT5G39950.1	-1.90647			ATH2,ATTRX2,ATTRXH2,TRX2,TRXH2	10.3.3.2	Redox homeostasis.thiol-based redox regulation.thioredoxin activities.H-type thioredoxin *(Trx-H)	Os05g0480200: Thioredoxin H5	mercator4v5.0: H-type thioredoxin *(Trx-H) & prot-scriber: thioredoxin domain containing protein & swissprot: Thioredoxin H2 & original description: pacid=36284106 transcript=AUR62026470-RA locus=AUR62026470 ID=AUR62026470-RA.v1.0 annot-version=v1.0	***	728.986	873.346	376.031	9.92589	12.0247
AUR62029164-RA	AT5G17540.1	-1.90738				50.2.3	Enzyme classification.EC_2 transferases.EC_2.3 acyltransferase	HST: Shikimate O-hydroxycinnamoyltransferase	mercator4v5.0: EC_2.3 acyltransferase & prot-scriber: quality protein benzyl alcohol o benzoyltransferase & swissprot: Benzyl alcohol O-benzoyltransferase & original description: pacid=36323387 transcript=AUR62029164-RA locus=AUR62029164 ID=AUR62029164-RA.v1.0 annot-version=v1.0	***	9.90858	12.3201	6.57295	81.6705	159.66
AUR62044017-RA		-1.90877				35.1	not assigned.annotated	Protein of unknown function	mercator4v5.0: not classified & prot-scriber: duf 4216 domain containing protein & swissprot: no annotation & original description: pacid=36320881 transcript=AUR62044017-RA locus=AUR62044017 ID=AUR62044017-RA.v1.0 annot-version=v1.0	*-*	0.189089	0.143706	0.117662	1.05573	1.01016
AUR62015418-RA	AT2G43330.1	-1.9089			ATINT1,INT1	35.1	not assigned.annotated	INT1: Inositol transporter 1	mercator4v5.0: not classified & prot-scriber: mfs domain containing protein & swissprot: Inositol transporter 1 & original description: pacid=36314577 transcript=AUR62015418-RA locus=AUR62015418 ID=AUR62015418-RA.v1.0 annot-version=v1.0	***	0.421188	0.278253	0.211747	0.565198	1.17961
AUR62037819-RA	AT3G19340.1	-1.90907				35.1	not assigned.annotated	Protein of unknown function	mercator4v5.0: not classified & prot-scriber: gag 3 domain containing protein & swissprot: no annotation & original description: pacid=36293116 transcript=AUR62037819-RA locus=AUR62037819 ID=AUR62037819-RA.v1.0 annot-version=v1.0	***	10.3003	14.5663	5.98816	9.95229	15.3327
AUR62018364-RA	AT2G41130.1	-1.9094				15.5.32	RNA biosynthesis.transcriptional regulation.bHLH-type transcription factor	BHLH106: Transcription factor bHLH106	mercator4v5.0: bHLH-type transcription factor & prot-scriber: bhlh domain containing protein & swissprot: Transcription factor bHLH106 & original description: pacid=36291284 transcript=AUR62018364-RA locus=AUR62018364 ID=AUR62018364-RA.v1.0 annot-version=v1.0	***	7.73611	5.35719	3.57574	1.18591	1.69408
AUR62020953-RA	AT3G56490.1	-1.90942			HINT1,HIT3	50.3.6	Enzyme classification.EC_3 hydrolases.EC_3.6 hydrolase acting on acid anhydride	ZBP14: 14 kDa zinc-binding protein	mercator4v5.0: EC_3.6 hydrolase acting on acid anhydride & prot-scriber: hit domain containing protein & swissprot: Adenylylsulfatase HINT1 & original description: pacid=36282879 transcript=AUR62020953-RA locus=AUR62020953 ID=AUR62020953-RA.v1.0 annot-version=v1.0	***	157.182	206.156	90.7275	69.6824	95.269
AUR62004262-RA		-1.90985				35.1	not assigned.annotated	Protein of unknown function	mercator4v5.0: not classified & prot-scriber: aaa domain containing protein & swissprot: no annotation & original description: pacid=36319458 transcript=AUR62004262-RA locus=AUR62004262 ID=AUR62004262-RA.v1.0 annot-version=v1.0	***	4.13431	3.13755	2.19005	5.88594	4.96153
AUR62037142-RA	AT3G21810.1	-1.91074				16.4.10.7	RNA processing.RNA homeostasis.post-transcriptional regulation.regulatory protein	Os02g0161200: Zinc finger CCCH domain-containing protein 13	mercator4v5.0: regulatory protein of RNA homeostasis & prot-scriber: c3h1 type domain containing protein & swissprot: Zinc finger CCCH domain-containing protein 13 & original description: pacid=36299070 transcript=AUR62037142-RA locus=AUR62037142 ID=AUR62037142-RA.v1.0 annot-version=v1.0	***	2.12075	2.22976	1.37123	4.00787	4.52487
AUR62016102-RA	AT4G25360.1	-1.91132			TBL18	35.1	not assigned.annotated	TBL18: Protein trichome birefringence-like 18	mercator4v5.0: not classified & prot-scriber: protein trichome birefringence & swissprot: Protein trichome birefringence-like 18 & original description: pacid=36288555 transcript=AUR62016102-RA locus=AUR62016102 ID=AUR62016102-RA.v1.0 annot-version=v1.0	***	4.53174	7.22283	3.1464	28.4022	32.625
AUR62005156-RA	AT1G55020.1		2.3467	-2.58396	ATLOX1,LOX1	10.7.1.1;50.1.12	Redox homeostasis.reactive electrophilic lipid homeostasis.oxylipin generation.9-lipoxygenase;Enzyme classification.EC_1 oxidoreductases.EC_1.13 oxidoreductase acting on single donor with incorporation of molecular oxygen (oxygenase)	LOX1.5: Probable linoleate 9S-lipoxygenase 5	mercator4v5.0: 9-lipoxygenase & prot-scriber: linoleate 9s lipoxygenase & swissprot: Probable linoleate 9S-lipoxygenase 5 & original description: pacid=36288213 transcript=AUR62005156-RA locus=AUR62005156 ID=AUR62005156-RA.v1.0 annot-version=v1.0;mercator4v5.0: EC_1.13 oxidoreductase acting on single donor with incorporation of molecular oxygen (oxygenase) & prot-scriber: linoleate 9s lipoxygenase & swissprot: Probable linoleate 9S-lipoxygenase 5 & original description: pacid=36288213 transcript=AUR62005156-RA locus=AUR62005156 ID=AUR62005156-RA.v1.0 annot-version=v1.0	***	0.272195	0.883492	0.321962	15.6317	8.41372
AUR62001933-RA	AT3G19270.1	-1.9124			CYP707A4	50.1.13	Enzyme classification.EC_1 oxidoreductases.EC_1.14 oxidoreductase acting on paired donor with incorporation or reduction of molecular oxygen	CYP707A4: Abscisic acid 8'-hydroxylase 4	mercator4v5.0: EC_1.14 oxidoreductase acting on paired donor with incorporation or reduction of molecular oxygen & prot-scriber: abscisic acid 8 hydroxylase & swissprot: Abscisic acid 8-hydroxylase 4 & original description: pacid=36289290 transcript=AUR62001933-RA locus=AUR62001933 ID=AUR62001933-RA.v1.0 annot-version=v1.0	***	4.29397	7.52231	2.28095	2.45279	1.35943
AUR62012104-RA	AT2G39700.1		2.32064	2.52289	ATEXP4,ATEXPA4,ATHEXP ALPHA 1.6,EXPA4	21.4.2.1	Cell wall organisation.cell wall proteins.expansin activities.alpha-class expansin	EXPA4: Expansin-A4	mercator4v5.0: alpha-class expansin & prot-scriber: expansin & swissprot: Expansin-A4 & original description: pacid=36280768 transcript=AUR62012104-RA locus=AUR62012104 ID=AUR62012104-RA.v1.0 annot-version=v1.0	***	17.3141	49.5527	21.5382	1.21915	3.72393
AUR62011366-RA	AT3G47570.1		2.31698	15.7234		18.4.1.12;50.2.7	Protein modification.phosphorylation.TKL protein kinase superfamily.LRR-XII protein kinase;Enzyme classification.EC_2 transferases.EC_2.7 transferase transferring phosphorus-containing group	At2g24130: Putative leucine-rich repeat receptor-like serine/threonine-protein kinase At2g24130	mercator4v5.0: LRR-XII protein kinase & prot-scriber: protein kinase domain containing protein & swissprot: Probable LRR receptor-like serine/threonine-protein kinase At3g47570 & original description: pacid=36308179 transcript=AUR62011366-RA locus=AUR62011366 ID=AUR62011366-RA.v1.0 annot-version=v1.0;mercator4v5.0: EC_2.7 transferase transferring phosphorus-containing group & prot-scriber: protein kinase domain containing protein & swissprot: Probable LRR receptor-like serine/threonine-protein kinase At3g47570 & original description: pacid=36308179 transcript=AUR62011366-RA locus=AUR62011366 ID=AUR62011366-RA.v1.0 annot-version=v1.0	*-*	0.54468	1.72239	0.645826	0.22647	4.49263
AUR62019489-RA	AT5G54010.1	-1.9139				50.2.4	Enzyme classification.EC_2 transferases.EC_2.4 glycosyltransferase	UGT79B6: UDP-glycosyltransferase 79B6	mercator4v5.0: EC_2.4 glycosyltransferase & prot-scriber: inactive udp glycosyltransferase & swissprot: UDP-glycosyltransferase 79B6 & original description: pacid=36290783 transcript=AUR62019489-RA locus=AUR62019489 ID=AUR62019489-RA.v1.0 annot-version=v1.0	***	2.64717	2.52063	1.58152	3.3228	2.82071
AUR62009000-RA	AT1G67080.1		2.29144	3.03192	ABA4	9.1.6.2.4;11.1.1.2	Secondary metabolism.terpenoids.carotenoid biosynthesis.xanthophylls.neoxanthin synthase *(ABA4);Phytohormone action.abscisic acid.biosynthesis.neoxanthin synthase *(ABA4)	Protein of unknown function	mercator4v5.0: neoxanthin synthase *(ABA4) & prot-scriber: protein aba deficient 4 chloroplastic & swissprot: Protein ABA DEFICIENT 4, chloroplastic & original description: pacid=36315198 transcript=AUR62009000-RA locus=AUR62009000 ID=AUR62009000-RA.v1.0 annot-version=v1.0	***	1.82909	5.78457	1.81334	1.9839	10.7639
AUR62000966-RA	AT4G14880.1	-1.915			ATCYS-3A,CYTACS1,OASA1,OLD3	4.4.2.2;50.2.5	Amino acid metabolism.serine group amino acid biosynthesis.cysteine.O-acetylserine sulfydrylase *(OASS);Enzyme classification.EC_2 transferases.EC_2.5 transferase transferring alkyl or aryl group, other than methyl group	Cysteine synthase	mercator4v5.0: O-acetylserine sulfydrylase & prot-scriber: bifunctional l 3 synthase cysteine synthase 1 & swissprot: Cysteine synthase & original description: pacid=36298280 transcript=AUR62000966-RA locus=AUR62000966 ID=AUR62000966-RA.v1.0 annot-version=v1.0;mercator4v5.0: EC_2.5 transferase transferring alkyl or aryl group, other than methyl group & prot-scriber: bifunctional l 3 synthase cysteine synthase 1 & swissprot: Cysteine synthase & original description: pacid=36298280 transcript=AUR62000966-RA locus=AUR62000966 ID=AUR62000966-RA.v1.0 annot-version=v1.0	***	32.554	36.33	19.7151	116.353	162.222
AUR62029002-RA	AT1G72830.1	-1.91543			ATHAP2C,HAP2C,NF-YA3	15.5.51.1	RNA biosynthesis.transcriptional regulation.NF-Y transcription factor complex.component *(NF-YA)	NFYA3: Nuclear transcription factor Y subunit A-3	mercator4v5.0: component *(NF-YA) of NF-Y transcription factor complex & prot-scriber: arath nuclear transcription factor y subunit 9 & swissprot: Nuclear transcription factor Y subunit A-3 & original description: pacid=36283344 transcript=AUR62029002-RA locus=AUR62029002 ID=AUR62029002-RA.v1.0 annot-version=v1.0	*-*	7.91925	10.7979	4.74765	12.4264	9.99678
AUR62012763-RA	AT4G22240.1	-1.91643				5.9.1	Lipid metabolism.plastoglobule-associated activities.Fibrillin plastoglobule core protein *(FBN1/2)	PAP: Plastid-lipid-associated protein, chloroplastic	mercator4v5.0: Fibrillin plastoglobule core protein *(FBN1/2) & prot-scriber: pap fibrillin domain containing protein & swissprot: Plastid-lipid-associated protein, chloroplastic & original description: pacid=36299599 transcript=AUR62012763-RA locus=AUR62012763 ID=AUR62012763-RA.v1.0 annot-version=v1.0	***	26.5581	27.664	14.1675	42.0109	58.3554
AUR62027670-RA			2.27671	2.2666		35.1	not assigned.annotated	Antiviral protein alpha	mercator4v5.0: not classified & prot-scriber: rrna n glycosylase & swissprot: Antiviral protein alpha & original description: pacid=36284917 transcript=AUR62027670-RA locus=AUR62027670 ID=AUR62027670-RA.v1.0 annot-version=v1.0	***	2.22801	6.39407	1.24466	30.5151	87.2507
AUR62009783-RA	AT5G05340.1	-1.91899				35.1	not assigned.annotated	GSVIVT00023967001: Peroxidase 4	mercator4v5.0: not classified & prot-scriber: anionic peroxidase & swissprot: Peroxidase 4 & original description: pacid=36321605 transcript=AUR62009783-RA locus=AUR62009783 ID=AUR62009783-RA.v1.0 annot-version=v1.0	***	36.8939	55.6709	19.2974	33.7298	27.7346
AUR62005240-RA	AT5G27930.2	-1.91911				18.4.24.2.5	Protein modification.phosphorylation.protein serine/threonine phosphatase superfamily.PPM/PP2C Mn/Mg-dependent phosphatase families.clade E phosphatase	PPC6-7: Probable protein phosphatase 2C 73	mercator4v5.0: clade E phosphatase & prot-scriber: ppm type phosphatase domain containing protein & swissprot: Probable protein phosphatase 2C 73 & original description: pacid=36287893 transcript=AUR62005240-RA locus=AUR62005240 ID=AUR62005240-RA.v1.0 annot-version=v1.0	***	7.1593	7.02099	4.68488	15.0354	22.2043
AUR62028941-RA	AT5G50360.1		2.27601	2.99336		35.1	not assigned.annotated	Protein of unknown function	mercator4v5.0: not classified & prot-scriber: 4 coumarate coa ligase & swissprot: no annotation & original description: pacid=36283257 transcript=AUR62028941-RA locus=AUR62028941 ID=AUR62028941-RA.v1.0 annot-version=v1.0	*-*	50.2475	136.371	53.1665	14.5052	55.2437
AUR62017619-RA	AT1G06690.1	-1.9207				35.1	not assigned.annotated	At1g06690: Uncharacterized oxidoreductase At1g06690, chloroplastic	mercator4v5.0: not classified & prot-scriber: aldo ket red domain containing protein & swissprot: Uncharacterized oxidoreductase At1g06690, chloroplastic & original description: pacid=36291484 transcript=AUR62017619-RA locus=AUR62017619 ID=AUR62017619-RA.v1.0 annot-version=v1.0	***	9.41636	9.85135	5.61596	37.6928	43.3941
AUR62043166-RA	AT4G01880.1	-1.92129				35.1	not assigned.annotated	Protein of unknown function	mercator4v5.0: not classified & prot-scriber: trna m(4)x modification enzyme trm & swissprot: no annotation & original description: pacid=36289978 transcript=AUR62043166-RA locus=AUR62043166 ID=AUR62043166-RA.v1.0 annot-version=v1.0	*-*	1.07288	1.15332	0.456512	0.482472	1.25991
AUR62036636-RA	AT3G48740.1		2.27185	4.39734		24.2.6.1	Solute transport.carrier-mediated transport.TOC superfamily.sugar efflux transporter *(SWEET)	SWEET14: Bidirectional sugar transporter SWEET14	mercator4v5.0: sugar efflux transporter *(SWEET) & prot-scriber: bidirectional sugar transporter sweet & swissprot: Bidirectional sugar transporter NEC1 & original description: pacid=36306938 transcript=AUR62036636-RA locus=AUR62036636 ID=AUR62036636-RA.v1.0 annot-version=v1.0	***	15.9827	48.3326	17.3981	0.412342	3.29486
AUR62038178-RA	AT2G23000.1	-1.92213			scpl10	50.3.4	Enzyme classification.EC_3 hydrolases.EC_3.4 hydrolase acting on peptide bond (peptidase)	SCPL10: Serine carboxypeptidase-like 10	mercator4v5.0: EC_3.4 hydrolase acting on peptide bond (peptidase) & prot-scriber: serine carboxypeptidase & swissprot: Serine carboxypeptidase-like 18 & original description: pacid=36320816 transcript=AUR62038178-RA locus=AUR62038178 ID=AUR62038178-RA.v1.0 annot-version=v1.0	***	4.28712	3.88435	2.37067	1.26084	2.92448
AUR62009228-RA	AT5G25930.1	-1.92224				11.10.1.14.2;18.4.1.15;50.2.7	Phytohormone action.signalling peptides.NCRP (non-cysteine-rich-peptide) category.SCREW-peptide activity.SCREW peptide receptor *(NUT);Protein modification.phosphorylation.TKL protein kinase superfamily.LRR-XV protein kinase;Enzyme classification.EC_2 transferases.EC_2.7 transferase transferring phosphorus-containing group	HSL1: Receptor-like protein kinase HSL1	mercator4v5.0: SCREW peptide receptor *(NUT) & prot-scriber: kinase leucine rich repeat domain containing protein & swissprot: Receptor-like protein kinase HSL1 & original description: pacid=36296995 transcript=AUR62009228-RA locus=AUR62009228 ID=AUR62009228-RA.v1.0 annot-version=v1.0;mercator4v5.0: LRR-XV protein kinase & prot-scriber: kinase leucine rich repeat domain containing protein & swissprot: Receptor-like protein kinase HSL1 & original description: pacid=36296995 transcript=AUR62009228-RA locus=AUR62009228 ID=AUR62009228-RA.v1.0 annot-version=v1.0;mercator4v5.0: EC_2.7 transferase transferring phosphorus-containing group & prot-scriber: kinase leucine rich repeat domain containing protein & swissprot: Receptor-like protein kinase HSL1 & original description: pacid=36296995 transcript=AUR62009228-RA locus=AUR62009228 ID=AUR62009228-RA.v1.0 annot-version=v1.0	*-*	3.15479	2.2293	1.79543	5.12062	8.4524
AUR62008909-RA	AT5G48820.1	-1.92228			ICK6,KRP3	13.2.1.3.1	Cell division.cell cycle organisation.cell cycle control.CYCLIN-dependent protein kinase inhibitor activities.inhibitor *(KRP/ICK)	KRP3: Cyclin-dependent kinase inhibitor 3	mercator4v5.0: cyclin-dependent kinase inhibitor *(KRP/ICK) & prot-scriber: cyclin dependent kinase inhibitor & swissprot: Cyclin-dependent kinase inhibitor 3 & original description: pacid=36315170 transcript=AUR62008909-RA locus=AUR62008909 ID=AUR62008909-RA.v1.0 annot-version=v1.0	***	15.169	22.3446	9.47566	37.3734	48.4168
AUR62019042-RA	AT1G48170.1	-1.92269				19.2.5.1.3.2.2	Protein homeostasis.ubiquitin-proteasome system.26S proteasome.20S core particle.assembly.PAC3-PAC4 assembly chaperone dimer.component *(PAC4)	Psmg4: Proteasome assembly chaperone 4	mercator4v5.0: proteasome assembly chaperone PAC4 & prot-scriber: proteasome assembly chaperone isoform & swissprot: no annotation & original description: pacid=36282205 transcript=AUR62019042-RA locus=AUR62019042 ID=AUR62019042-RA.v1.0 annot-version=v1.0	***	10.3159	8.93242	6.48756	10.2542	11.1006
AUR62001211-RA	AT2G04700.1	-1.92389				10.3.1.2.2	Redox homeostasis.thiol-based redox regulation.thioredoxin reductase activities.ferredoxin-dependent thioredoxin reductase (FTR) complex.subunit beta	FTRC: Ferredoxin-thioredoxin reductase catalytic chain, chloroplastic	mercator4v5.0: subunit beta of ferredoxin-dependent thioredoxin reductase (FTR) complex & prot-scriber: ferredoxin thioredoxin reductase catalytic chain & swissprot: Ferredoxin-thioredoxin reductase catalytic chain, chloroplastic & original description: pacid=36314112 transcript=AUR62001211-RA locus=AUR62001211 ID=AUR62001211-RA.v1.0 annot-version=v1.0	***	32.8969	29.7083	19.4269	111.062	137.281
AUR62022126-RA	AT3G48280.1		2.24951	-2.47076	CYP71A25	50.1.13	Enzyme classification.EC_1 oxidoreductases.EC_1.14 oxidoreductase acting on paired donor with incorporation or reduction of molecular oxygen	CYP71A4: Cytochrome P450 71A4	mercator4v5.0: EC_1.14 oxidoreductase acting on paired donor with incorporation or reduction of molecular oxygen & prot-scriber: quality protein cytochrome p450 71a26 & swissprot: Cytochrome P450 736A117 & original description: pacid=36287059 transcript=AUR62022126-RA locus=AUR62022126 ID=AUR62022126-RA.v1.0 annot-version=v1.0	***	0.772682	2.04024	0.782	8.5463	4.78372
AUR62022710-RA	AT2G45550.1		2.21831	2.66569	CYP76C4	50.1.13	Enzyme classification.EC_1 oxidoreductases.EC_1.14 oxidoreductase acting on paired donor with incorporation or reduction of molecular oxygen	CYP76AD1: Cytochrome P450 76AD1	mercator4v5.0: EC_1.14 oxidoreductase acting on paired donor with incorporation or reduction of molecular oxygen & prot-scriber: cytochrome p450 76ad1 & swissprot: Cytochrome P450 76AD1 & original description: pacid=36312040 transcript=AUR62022710-RA locus=AUR62022710 ID=AUR62022710-RA.v1.0 annot-version=v1.0	***	1.99023	5.94287	1.79998	2.64963	10.3716
AUR62007852-RA	AT5G42905.1	-1.9268				35.1	not assigned.annotated	At1g65750: Putative ribonuclease H protein At1g65750	mercator4v5.0: not classified & prot-scriber: rnase h type domain containing protein & swissprot: no annotation & original description: pacid=36285872 transcript=AUR62007852-RA locus=AUR62007852 ID=AUR62007852-RA.v1.0 annot-version=v1.0	*-*	5.69926	4.5934	3.46593	0	0
AUR62019578-RA	AT5G47860.1	-1.9268				35.1	not assigned.annotated	Protein of unknown function	mercator4v5.0: not classified & prot-scriber: transcriptase domain containing protein & swissprot: no annotation & original description: pacid=36290719 transcript=AUR62019578-RA locus=AUR62019578 ID=AUR62019578-RA.v1.0 annot-version=v1.0	***	5.93462	10.2407	3.46129	28.7513	38.5431
AUR62015950-RA	AT2G32020.1		2.21377	13.5943		35.1	not assigned.annotated	p20: Uncharacterized N-acetyltransferase p20	mercator4v5.0: not classified & prot-scriber: n acetyltransferase domain containing protein & swissprot: no annotation & original description: pacid=36288590 transcript=AUR62015950-RA locus=AUR62015950 ID=AUR62015950-RA.v1.0 annot-version=v1.0	***	3.97687	10.3105	2.65931	0.0829694	1.71425
AUR62007040-RA	AT1G64640.1	-1.92709			AtENODL8,ENODL8	35.1	not assigned.annotated	At2g25060: Early nodulin-like protein 1	mercator4v5.0: not classified & prot-scriber: phytocyanin domain containing protein & swissprot: Early nodulin-like protein 1 & original description: pacid=36317331 transcript=AUR62007040-RA locus=AUR62007040 ID=AUR62007040-RA.v1.0 annot-version=v1.0	***	1.72376	2.49548	1.14135	2.67776	2.63941
AUR62012247-RA	AT2G40080.1		2.19789	2.56141	ELF4	27.1.6.3.3	Multi-process regulation.circadian clock system.evening element regulation.Evening Complex (EC).component *(ELF4)	EFL1: Protein ELF4-LIKE 1	mercator4v5.0: component *(ELF4) of circadian clock Evening complex (EC) & prot-scriber: elf domain containing protein & swissprot: no annotation & original description: pacid=36280765 transcript=AUR62012247-RA locus=AUR62012247 ID=AUR62012247-RA.v1.0 annot-version=v1.0	***	1.90357	4.10937	1.01318	3.81205	13.6402
AUR62041924-RA	AT1G56020.1		2.19037	3.8505		35.1	not assigned.annotated	Protein of unknown function	mercator4v5.0: not classified & prot-scriber: amino oxidase domain containing protein & swissprot: no annotation & original description: pacid=36285430 transcript=AUR62041924-RA locus=AUR62041924 ID=AUR62041924-RA.v1.0 annot-version=v1.0	***	0.263383	0.641583	0.382686	0.416454	1.88621
AUR62005485-RA	AT1G67850.2	-1.9279				35.1	not assigned.annotated	Protein of unknown function	mercator4v5.0: not classified & prot-scriber: n domain containing protein & swissprot: no annotation & original description: pacid=36319995 transcript=AUR62005485-RA locus=AUR62005485 ID=AUR62005485-RA.v1.0 annot-version=v1.0	***	12.1221	16.1791	7.293	7.2729	9.83849
AUR62002707-RA	AT3G53470.2	-1.92802				35.1	not assigned.annotated	Protein of unknown function	mercator4v5.0: not classified & prot-scriber: 2 3 bisphosphoglycerate independent phosphoglycerate mutase & swissprot: no annotation & original description: pacid=36302145 transcript=AUR62002707-RA locus=AUR62002707 ID=AUR62002707-RA.v1.0 annot-version=v1.0	***	18.2261	18.8386	11.0101	31.3777	43.0319
AUR62040357-RA	AT1G13500.1	-1.92805				35.1	not assigned.annotated	Protein of unknown function	mercator4v5.0: not classified & prot-scriber: toxin 10 domain containing protein & swissprot: no annotation & original description: pacid=36309415 transcript=AUR62040357-RA locus=AUR62040357 ID=AUR62040357-RA.v1.0 annot-version=v1.0	*-*	2.52602	4.68885	1.44623	7.11235	5.8911
AUR62018492-RA	AT1G60690.1	-1.92854				50.1.1	Enzyme classification.EC_1 oxidoreductases.EC_1.1 oxidoreductase acting on CH-OH group of donor	Protein of unknown function	mercator4v5.0: EC_1.1 oxidoreductase acting on CH-OH group of donor & prot-scriber: aldo ket red domain containing protein & swissprot: Probable aldo-keto reductase 2 & original description: pacid=36291143 transcript=AUR62018492-RA locus=AUR62018492 ID=AUR62018492-RA.v1.0 annot-version=v1.0	***	1.6073	1.29285	1.12083	1.79378	1.78548
AUR62006299-RA	AT5G01720.1		2.18679	2.28818		19.2.2.12.3.3.6	Protein homeostasis.ubiquitin-proteasome system.ubiquitin-fold protein conjugation.CULLIN-based E3 ubiquitin ligase activities.CUL1-based/SCF E3 ubiquitin ligase complexes.F-BOX substrate adaptor component activities.substrate adaptor *(RAE1)	FBL3: F-box/LRR-repeat protein 3	mercator4v5.0: substrate adaptor *(RAE1) of SCF E3 ubiquitin ligase complex & prot-scriber: f box lrr repeat protein & swissprot: F-box/LRR-repeat protein 3 & original description: pacid=36295285 transcript=AUR62006299-RA locus=AUR62006299 ID=AUR62006299-RA.v1.0 annot-version=v1.0	***	8.61178	25.5327	6.27219	11.545	29.0159
AUR62007199-RA	AT4G17090.1	-1.93036			BAM3,BMY8,CT-BMY	3.2.3.3.1.2;50.3.2	Carbohydrate metabolism.starch metabolism.degradation.hydrolysis and phosphorolysis.amylase activities.beta amylase;Enzyme classification.EC_3 hydrolases.EC_3.2 glycosylase	BAM3: Beta-amylase 3, chloroplastic	mercator4v5.0: beta amylase & prot-scriber: quality protein beta amylase 3 & swissprot: Beta-amylase 3, chloroplastic & original description: pacid=36317776 transcript=AUR62007199-RA locus=AUR62007199 ID=AUR62007199-RA.v1.0 annot-version=v1.0;mercator4v5.0: EC_3.2 glycosylase & prot-scriber: quality protein beta amylase 3 & swissprot: Beta-amylase 3, chloroplastic & original description: pacid=36317776 transcript=AUR62007199-RA locus=AUR62007199 ID=AUR62007199-RA.v1.0 annot-version=v1.0	***	7.02416	8.59458	4.29932	41.0018	145.231
AUR62038847-RA	AT3G27010.1	-1.93052			AT-TCP20,ATTCP20,PCF1,TCP20	15.5.22	RNA biosynthesis.transcriptional regulation.TCP-type transcription factor	TCP20: Transcription factor TCP20	mercator4v5.0: TCP-type transcription factor & prot-scriber: arath transcription factor tcp & swissprot: Transcription factor TCP20 & original description: pacid=36311800 transcript=AUR62038847-RA locus=AUR62038847 ID=AUR62038847-RA.v1.0 annot-version=v1.0	***	4.87666	6.73253	3.11432	1.95243	4.39726
AUR62039042-RA		-1.93382				35.1	not assigned.annotated	Protein of unknown function	mercator4v5.0: not classified & prot-scriber: calponin homology (ch) domain containing protein & swissprot: Protein OPAQUE10 & original description: pacid=36319510 transcript=AUR62039042-RA locus=AUR62039042 ID=AUR62039042-RA.v1.0 annot-version=v1.0	*-*	0.489589	0.663518	0.256738	0.813287	1.39285
AUR62037919-RA	AT2G32640.1	-1.93388				35.1	not assigned.annotated	Protein of unknown function	mercator4v5.0: not classified & prot-scriber: lycopene cyclase fad protein & swissprot: no annotation & original description: pacid=36324847 transcript=AUR62037919-RA locus=AUR62037919 ID=AUR62037919-RA.v1.0 annot-version=v1.0	***	0.831887	0.821672	0.482523	1.32025	2.2153
AUR62042360-RA	AT2G41000.1	-1.93533				35.1	not assigned.annotated	ATJ72: Chaperone protein dnaJ 72	mercator4v5.0: not classified & prot-scriber: chaperone dnaj domain protein & swissprot: Chaperone protein dnaJ 72 & original description: pacid=36290526 transcript=AUR62042360-RA locus=AUR62042360 ID=AUR62042360-RA.v1.0 annot-version=v1.0	***	7.55546	6.84934	4.17525	2.79168	2.68659
AUR62008981-RA	AT1G13340.1		2.17491	5.36969		22.3.1.5	Vesicle trafficking.endocytic trafficking.ESCRT-mediated sorting.regulatory protein *(ISTL)	DDB_G0289029: IST1-like protein	mercator4v5.0: regulatory protein *(ISTL) of ESCRT-mediated sorting & prot-scriber: ist homolog & swissprot: no annotation & original description: pacid=36314923 transcript=AUR62008981-RA locus=AUR62008981 ID=AUR62008981-RA.v1.0 annot-version=v1.0	*-*	1.39066	3.76784	1.9463	0.137125	2.96489
AUR62023355-RA	AT1G02205.2		2.17204	-3.50978	CER1	21.8.1.7.1.1	Cell wall organisation.cutin and suberin.cuticular lipid formation.alkane-forming pathway.CER1-CER3 alkane-forming complex.aldehyde decarbonylase component *(CER1)	At1g02190: Protein CER1-like 1	mercator4v5.0: aldehyde decarbonylase component *(CER1) of CER1-CER3 alkane-forming complex & prot-scriber: very long chain aldehyde decarbonylase gl & swissprot: Very-long-chain aldehyde decarbonylase CER1 & original description: pacid=36315795 transcript=AUR62023355-RA locus=AUR62023355 ID=AUR62023355-RA.v1.0 annot-version=v1.0	***	5.1432	12.6714	5.98454	56.0899	21.9194
AUR62021085-RA	AT2G34930.1		2.15972	5.62772		35.1	not assigned.annotated	SRF6: Protein STRUBBELIG-RECEPTOR FAMILY 6	mercator4v5.0: not classified & prot-scriber: receptor protein eix isoform & swissprot: Receptor-like protein EIX2 & original description: pacid=36318313 transcript=AUR62021085-RA locus=AUR62021085 ID=AUR62021085-RA.v1.0 annot-version=v1.0	*-*	0.677916	1.74186	1.29341	0.222154	1.19033
AUR62001123-RA	AT3G50120.1		2.15173	1.92343		35.1	not assigned.annotated	At3g47200: UPF0481 protein At3g47200	mercator4v5.0: not classified & prot-scriber: binding domain containing protein & swissprot: UPF0481 protein At3g47200 & original description: pacid=36313927 transcript=AUR62001123-RA locus=AUR62001123 ID=AUR62001123-RA.v1.0 annot-version=v1.0	***	0.331858	0.857362	0.581387	2.45901	5.63364
AUR62027909-RA	AT3G54970.1	-1.93839				35.1	not assigned.annotated	Protein of unknown function	mercator4v5.0: not classified & prot-scriber: aminotransferase class iv & swissprot: no annotation & original description: pacid=36322581 transcript=AUR62027909-RA locus=AUR62027909 ID=AUR62027909-RA.v1.0 annot-version=v1.0	***	0.841938	0.795089	0.461455	1.60223	1.78859
AUR62024982-RA	AT3G47730.1	-1.93839			ABCA2,ATATH1,ATH1	5.1.8.3;24.1.3.2.1	Lipid metabolism.fatty acid metabolism.fatty acid transport.fatty acid transporter *(ABCA);Solute transport.primary active transport.ABC superfamily.ABC2 family.subfamily ABCA transporter	ABCA2: ABC transporter A family member 2	mercator4v5.0: fatty acid transporter *(ABCA) & prot-scriber: abc transporter a family member & swissprot: ABC transporter A family member 2 & original description: pacid=36309618 transcript=AUR62024982-RA locus=AUR62024982 ID=AUR62024982-RA.v1.0 annot-version=v1.0;mercator4v5.0: subfamily ABCA transporter & prot-scriber: abc transporter a family member & swissprot: ABC transporter A family member 2 & original description: pacid=36309618 transcript=AUR62024982-RA locus=AUR62024982 ID=AUR62024982-RA.v1.0 annot-version=v1.0	***	2.67731	2.98463	1.5274	2.28034	4.76376
AUR62019980-RA	AT2G44940.1		2.12272	7.45408		15.5.9.1.5	RNA biosynthesis.transcriptional regulation.AP2/ERF transcription factor superfamily.transcription factor (ERF) activities.subgroup ERF-III transcription factor	ERF034: Ethylene-responsive transcription factor ERF034	mercator4v5.0: subgroup ERF-III transcription factor & prot-scriber: ethylene responsive transcription factor erf & swissprot: Ethylene-responsive transcription factor ERF034 & original description: pacid=36310630 transcript=AUR62019980-RA locus=AUR62019980 ID=AUR62019980-RA.v1.0 annot-version=v1.0	***	1.16417	2.85393	2.14561	0.0756295	1.10753
AUR62005995-RA	AT5G24470.1		2.10571	-2.35481	APRR5,PRR5	27.1.4	Multi-process regulation.circadian clock system.time-of-day-dependent expressed repressor *(PRR)	APRR5: Two-component response regulator-like APRR5	mercator4v5.0: circadian clock time-of-day-dependent expressed repressor *(PRR) & prot-scriber: two component response regulator protein aprr & swissprot: Two-component response regulator-like APRR5 & original description: pacid=36295748 transcript=AUR62005995-RA locus=AUR62005995 ID=AUR62005995-RA.v1.0 annot-version=v1.0	***	1.41822	3.86136	2.00833	102.103	61.8239
AUR62022327-RA	AT1G77920.1		2.10022	-1.88677		15.5.6.4.1	RNA biosynthesis.transcriptional regulation.bZIP transcription factor superfamily.bZIP class-D transcription factor activity.TGA-type transcription factor	TGA7: Transcription factor TGA7	mercator4v5.0: TGA-type transcription factor & prot-scriber: bzip transcription factor tga & swissprot: Transcription factor TGA1 & original description: pacid=36320895 transcript=AUR62022327-RA locus=AUR62022327 ID=AUR62022327-RA.v1.0 annot-version=v1.0	***	9.70086	28.5727	6.99523	8.81891	6.06804
AUR62000782-RA	AT5G27670.1		2.09891	-3.32398	HTA7	12.1.1.1	Chromatin organisation.chromatin structure.DNA wrapping.histone *(H2A)	Histone H2A.1	mercator4v5.0: histone *(H2A) & prot-scriber: histone h2a 2 1 & swissprot: Probable histone H2A.2 & original description: pacid=36298329 transcript=AUR62000782-RA locus=AUR62000782 ID=AUR62000782-RA.v1.0 annot-version=v1.0	***	1.76961	4.30295	2.54814	9.02491	2.58264
AUR62006493-RA	AT1G07890.2	-1.94076			APX1,ATAPX01,ATAPX1,CS1,MEE6	10.4.1;50.1.11	Redox homeostasis.ascorbate-based redox regulation.cytosolic ascorbate peroxidase *(APX);Enzyme classification.EC_1 oxidoreductases.EC_1.11 oxidoreductase acting on peroxide as acceptor	APX1: L-ascorbate peroxidase, cytosolic	mercator4v5.0: cytosolic ascorbate peroxidase *(APX) & prot-scriber: l ascorbate peroxidase 1 & swissprot: L-ascorbate peroxidase, cytosolic & original description: pacid=36302763 transcript=AUR62006493-RA locus=AUR62006493 ID=AUR62006493-RA.v1.0 annot-version=v1.0;mercator4v5.0: EC_1.11 oxidoreductase acting on peroxide as acceptor & prot-scriber: l ascorbate peroxidase 1 & swissprot: L-ascorbate peroxidase, cytosolic & original description: pacid=36302763 transcript=AUR62006493-RA locus=AUR62006493 ID=AUR62006493-RA.v1.0 annot-version=v1.0	***	75.7422	76.8979	39.7852	100.649	96.8712
AUR62022024-RA	AT1G11300.1		2.09344	5.06949		50.2.7	Enzyme classification.EC_2 transferases.EC_2.7 transferase transferring phosphorus-containing group	TDR: Leucine-rich repeat receptor-like protein kinase TDR	mercator4v5.0: EC_2.7 transferase transferring phosphorus-containing group & prot-scriber: quality protein cysteine rich receptor protein kinase & swissprot: Cysteine-rich receptor-like protein kinase 10 & original description: pacid=36304288 transcript=AUR62022024-RA locus=AUR62022024 ID=AUR62022024-RA.v1.0 annot-version=v1.0	***	1.63997	4.76607	2.93451	1.84532	15.7822
AUR62018149-RA	AT3G01060.1	-1.94219				35.1	not assigned.annotated	Protein of unknown function	mercator4v5.0: not classified & prot-scriber: cam binding domain containing protein & swissprot: no annotation & original description: pacid=36281461 transcript=AUR62018149-RA locus=AUR62018149 ID=AUR62018149-RA.v1.0 annot-version=v1.0	*-*	3.76304	4.90876	2.08524	7.071	12.6004
AUR62025358-RA	AT5G57830.1	-1.94256				20.2.4.3.2	Cytoskeleton organisation.microfilament network.myosin microfilament-based motor protein activities.myosin receptor MyoB activities.MyoB class-IIa myosin receptor	MYOB7: Myosin-binding protein 7	mercator4v5.0: MyoB class-IIa myosin receptor & prot-scriber: gtd binding domain containing protein & swissprot: Myosin-binding protein 7 & original description: pacid=36316126 transcript=AUR62025358-RA locus=AUR62025358 ID=AUR62025358-RA.v1.0 annot-version=v1.0	*-*	1.44242	2.40598	0.812091	1.70131	2.41716
AUR62016733-RA	AT4G34500.1		2.08072	-2.49151		18.4.1.34;50.2.7	Protein modification.phosphorylation.TKL protein kinase superfamily.RLCK-V receptor-like protein kinase;Enzyme classification.EC_2 transferases.EC_2.7 transferase transferring phosphorus-containing group	At4g34500: Probable receptor-like serine/threonine-protein kinase At4g34500	mercator4v5.0: RLCK-V receptor-like protein kinase & prot-scriber: pkinase domain containing protein domain containing protein domain containing protein & swissprot: Probable receptor-like serine/threonine-protein kinase At4g34500 & original description: pacid=36305722 transcript=AUR62016733-RA locus=AUR62016733 ID=AUR62016733-RA.v1.0 annot-version=v1.0;mercator4v5.0: EC_2.7 transferase transferring phosphorus-containing group & prot-scriber: pkinase domain containing protein domain containing protein domain containing protein & swissprot: Probable receptor-like serine/threonine-protein kinase At4g34500 & original description: pacid=36305722 transcript=AUR62016733-RA locus=AUR62016733 ID=AUR62016733-RA.v1.0 annot-version=v1.0	***	1.43252	3.5385	1.04034	3.68817	1.67498
AUR62026493-RA	AT3G26744.1		2.06162	1.90015	ATICE1,ICE1,SCRM	15.5.32	RNA biosynthesis.transcriptional regulation.bHLH-type transcription factor	SCRM: Transcription factor ICE1	mercator4v5.0: bHLH-type transcription factor & prot-scriber: bhlh domain containing protein & swissprot: Transcription factor ICE1 & original description: pacid=36283973 transcript=AUR62026493-RA locus=AUR62026493 ID=AUR62026493-RA.v1.0 annot-version=v1.0	***	1.58294	3.74715	1.12064	3.99879	9.35811
AUR62021216-RA	AT5G62020.1	-1.94481			AT-HSFB2A,HSFB2A	15.5.18	RNA biosynthesis.transcriptional regulation.HSF-type transcription factor	HSFB2A: Heat stress transcription factor B-2a	mercator4v5.0: HSF-type transcription factor & prot-scriber: heat stress transcription factor b 1 & swissprot: Heat stress transcription factor B-2a & original description: pacid=36318276 transcript=AUR62021216-RA locus=AUR62021216 ID=AUR62021216-RA.v1.0 annot-version=v1.0	***	5.01251	8.03688	2.6225	19.8309	29.8011
AUR62029486-RA	AT2G17820.1		2.04324	2.88524	AHK1,ATHK1,HK1	35.1	not assigned.annotated	AHK1: Histidine kinase 1	mercator4v5.0: not classified & prot-scriber: signal transduction histidine protein kinase & swissprot: Histidine kinase 1 & original description: pacid=36303838 transcript=AUR62029486-RA locus=AUR62029486 ID=AUR62029486-RA.v1.0 annot-version=v1.0	***	0.282346	0.803886	0.338882	0.289812	1.2667
AUR62032415-RA	AT5G25090.1	-1.94699			AtENODL13,ENODL13	35.1	not assigned.annotated	At5g25090: Early nodulin-like protein 3	mercator4v5.0: not classified & prot-scriber: phytocyanin domain containing protein & swissprot: Early nodulin-like protein 3 & original description: pacid=36305856 transcript=AUR62032415-RA locus=AUR62032415 ID=AUR62032415-RA.v1.0 annot-version=v1.0	***	3.79643	4.58555	1.70462	0.89245	1.26753
AUR62015256-RA	AT3G16770.1		2.03916	-4.17826	ATEBP,EBP,ERF72,RAP2.3	15.5.9.1.9;26.2.1.1	RNA biosynthesis.transcriptional regulation.AP2/ERF transcription factor superfamily.transcription factor (ERF) activities.subgroup ERF-VII transcription factor;External stimuli response.oxygen.plasma-membrane-associated oxygen-sensor activity.transcription factor component *(HRE/RAP2.12)	RAP2-3: Ethylene-responsive transcription factor RAP2-3	mercator4v5.0: subgroup ERF-VII transcription factor & prot-scriber: ethylene responsive transcription factor erf & swissprot: Ethylene-responsive transcription factor RAP2-3 & original description: pacid=36314737 transcript=AUR62015256-RA locus=AUR62015256 ID=AUR62015256-RA.v1.0 annot-version=v1.0;mercator4v5.0: transcription factor component *(HRE/RAP2.12) of oxygen-sensor activity & prot-scriber: ethylene responsive transcription factor erf & swissprot: Ethylene-responsive transcription factor RAP2-3 & original description: pacid=36314737 transcript=AUR62015256-RA locus=AUR62015256 ID=AUR62015256-RA.v1.0 annot-version=v1.0	*-*	4.89832	11.0889	4.40369	193.151	58.2708
AUR62026402-RA	AT4G35770.1	-1.94751			ATSEN1,DIN1,SEN1	35.1	not assigned.annotated	STR15: Rhodanese-like domain-containing protein 15, chloroplastic	mercator4v5.0: not classified & prot-scriber: rhodanese domain containing protein 15 chloroplastic & swissprot: Rhodanese-like domain-containing protein 15, chloroplastic & original description: pacid=36284058 transcript=AUR62026402-RA locus=AUR62026402 ID=AUR62026402-RA.v1.0 annot-version=v1.0	***	41.2167	40.1538	21.8597	193.26	353.356
AUR62016388-RA	AT1G52700.1	-1.94807				35.1	not assigned.annotated	Lypla2: Acyl-protein thioesterase 2	mercator4v5.0: not classified & prot-scriber: abhydrolase 2 domain containing protein & swissprot: Probable carboxylesterase Os04g0669500 & original description: pacid=36290396 transcript=AUR62016388-RA locus=AUR62016388 ID=AUR62016388-RA.v1.0 annot-version=v1.0	***	347.984	497.246	196.296	11.7261	20.1945
AUR62022409-RA	AT1G71480.1	-1.94849				35.1	not assigned.annotated	Protein of unknown function	mercator4v5.0: not classified & prot-scriber: snoal domain containing protein & swissprot: no annotation & original description: pacid=36321117 transcript=AUR62022409-RA locus=AUR62022409 ID=AUR62022409-RA.v1.0 annot-version=v1.0	***	3.31295	3.18793	1.84784	7.09902	9.99794
AUR62014862-RA	AT3G05700.1	-1.94876				15.5.10.3	RNA biosynthesis.transcriptional regulation.C2H2 transcription factor superfamily.subclass Di19 transcription factor	DI19-1: Protein DEHYDRATION-INDUCED 19	mercator4v5.0: C2H2 subclass Di19 transcription factor & prot-scriber: protein dehydration induced homolog isoform & swissprot: Protein DEHYDRATION-INDUCED 19 & original description: pacid=36303244 transcript=AUR62014862-RA locus=AUR62014862 ID=AUR62014862-RA.v1.0 annot-version=v1.0	***	16.9989	21.2668	10.2333	9.32895	15.177
AUR62011327-RA	AT4G34500.1		2.03815	-2.7289		18.4.1.34;50.2.7	Protein modification.phosphorylation.TKL protein kinase superfamily.RLCK-V receptor-like protein kinase;Enzyme classification.EC_2 transferases.EC_2.7 transferase transferring phosphorus-containing group	At4g34500: Probable receptor-like serine/threonine-protein kinase At4g34500	mercator4v5.0: RLCK-V receptor-like protein kinase & prot-scriber: pkinase domain containing protein domain containing protein domain containing protein & swissprot: Probable receptor-like serine/threonine-protein kinase At4g34500 & original description: pacid=36308250 transcript=AUR62011327-RA locus=AUR62011327 ID=AUR62011327-RA.v1.0 annot-version=v1.0;mercator4v5.0: EC_2.7 transferase transferring phosphorus-containing group & prot-scriber: pkinase domain containing protein domain containing protein domain containing protein & swissprot: Probable receptor-like serine/threonine-protein kinase At4g34500 & original description: pacid=36308250 transcript=AUR62011327-RA locus=AUR62011327 ID=AUR62011327-RA.v1.0 annot-version=v1.0	***	0.700587	1.95531	0.709056	5.32336	2.67018
AUR62019788-RA	AT3G59140.1		2.03802	2.00543	ATMRP14,MRP14	24.1.3.1.2	Solute transport.primary active transport.ABC superfamily.ABC1 family.subfamily ABCC transporter	ABCC10: ABC transporter C family member 10	mercator4v5.0: subfamily ABCC transporter & prot-scriber: abc transporter c family member & swissprot: ABC transporter C family member 10 & original description: pacid=36310536 transcript=AUR62019788-RA locus=AUR62019788 ID=AUR62019788-RA.v1.0 annot-version=v1.0	***	0.434513	1.43014	0.770552	1.27866	3.00355
AUR62011230-RA	AT1G74170.1		2.03443	4.37665	AtRLP13,RLP13	35.1	not assigned.annotated	BRL1: Serine/threonine-protein kinase BRI1-like 1	mercator4v5.0: not classified & prot-scriber: lrr receptor protein & swissprot: Receptor-like protein 13 & original description: pacid=36312532 transcript=AUR62011230-RA locus=AUR62011230 ID=AUR62011230-RA.v1.0 annot-version=v1.0	*-*	0.41134	0.875183	0.298768	0.147324	1.05107
AUR62023100-RA	AT3G63470.1		2.02659	2.01017	scpl40	19.4.2.2;50.3.4	Protein homeostasis.proteolysis.serine-type peptidase activities.S10-class carboxypeptidase *(SCPL);Enzyme classification.EC_3 hydrolases.EC_3.4 hydrolase acting on peptide bond (peptidase)	SCPL40: Serine carboxypeptidase-like 40	mercator4v5.0: serine carboxypeptidase & prot-scriber: serine carboxypeptidase & swissprot: Serine carboxypeptidase-like 40 & original description: pacid=36297601 transcript=AUR62023100-RA locus=AUR62023100 ID=AUR62023100-RA.v1.0 annot-version=v1.0;mercator4v5.0: EC_3.4 hydrolase acting on peptide bond (peptidase) & prot-scriber: serine carboxypeptidase & swissprot: Serine carboxypeptidase-like 40 & original description: pacid=36297601 transcript=AUR62023100-RA locus=AUR62023100 ID=AUR62023100-RA.v1.0 annot-version=v1.0	***	0.355436	0.933415	0.816115	0.805387	2.38891
AUR62040105-RA	AT1G48460.1		2.02583	2.86112		35.1	not assigned.annotated	Protein of unknown function	mercator4v5.0: not classified & prot-scriber: poz domain containing protein & swissprot: no annotation & original description: pacid=36317131 transcript=AUR62040105-RA locus=AUR62040105 ID=AUR62040105-RA.v1.0 annot-version=v1.0	***	0.945897	2.08616	1.23289	0.534934	2.12168
AUR62023743-RA	AT2G43850.1	-1.95291				27.14.4;50.2.7	Multi-process regulation.MAP kinase cascade signalling.MAP3K-RAF protein kinase;Enzyme classification.EC_2 transferases.EC_2.7 transferase transferring phosphorus-containing group	shkC: Dual specificity protein kinase shkC	mercator4v5.0: MAP3K-RAF protein kinase & prot-scriber: protein kinase domain containing protein & swissprot: Integrin-linked protein kinase 1 & original description: pacid=36281921 transcript=AUR62023743-RA locus=AUR62023743 ID=AUR62023743-RA.v1.0 annot-version=v1.0;mercator4v5.0: EC_2.7 transferase transferring phosphorus-containing group & prot-scriber: protein kinase domain containing protein & swissprot: Integrin-linked protein kinase 1 & original description: pacid=36281921 transcript=AUR62023743-RA locus=AUR62023743 ID=AUR62023743-RA.v1.0 annot-version=v1.0	*-*	15.2081	17.4574	9.60675	27.0448	44.8736
AUR62044496-RA	AT4G16650.1	-1.95343				35.1	not assigned.annotated	At1g04910: Uncharacterized protein At1g04910	mercator4v5.0: not classified & prot-scriber: o fucosyltransferase family protein & swissprot: O-fucosyltransferase 29 & original description: pacid=36311261 transcript=AUR62044496-RA locus=AUR62044496 ID=AUR62044496-RA.v1.0 annot-version=v1.0	*-*	11.8171	9.48545	6.28989	10.1343	19.295
AUR62037744-RA		-1.95376				35.1	not assigned.annotated	Protein of unknown function	mercator4v5.0: not classified & prot-scriber: kinesin protein & swissprot: no annotation & original description: pacid=36320783 transcript=AUR62037744-RA locus=AUR62037744 ID=AUR62037744-RA.v1.0 annot-version=v1.0	*-*	2.79984	2.92516	1.32924	3.04877	5.42504
AUR62014855-RA	AT5G44210.1	-1.95497			ATERF-9,ATERF9,ERF9	15.5.9.1.10	RNA biosynthesis.transcriptional regulation.AP2/ERF transcription factor superfamily.transcription factor (ERF) activities.subgroup ERF-VIII transcription factor	ERF9: Ethylene-responsive transcription factor 9	mercator4v5.0: subgroup ERF-VIII transcription factor & prot-scriber: ethylene responsive transcription factor erf & swissprot: Ethylene-responsive transcription factor 4 & original description: pacid=36303145 transcript=AUR62014855-RA locus=AUR62014855 ID=AUR62014855-RA.v1.0 annot-version=v1.0	***	130.319	189.871	72.197	35.5711	101.991
AUR62003333-RA	AT1G75900.1	-1.95624				35.1	not assigned.annotated	EXL3: GDSL esterase/lipase EXL3	mercator4v5.0: not classified & prot-scriber: gdsl esterase lipase exl & swissprot: GDSL esterase/lipase EXL3 & original description: pacid=36301630 transcript=AUR62003333-RA locus=AUR62003333 ID=AUR62003333-RA.v1.0 annot-version=v1.0	***	5.35628	5.51971	3.02433	10.7253	7.04145
AUR62024149-RA	AT1G67560.1		2.01494	1.5537		11.7.1.2;50.1.12	Phytohormone action.jasmonic acid.biosynthesis.13-lipoxygenase *(LOX);Enzyme classification.EC_1 oxidoreductases.EC_1.13 oxidoreductase acting on single donor with incorporation of molecular oxygen (oxygenase)	LOX6: Lipoxygenase 6, chloroplastic	mercator4v5.0: 13-lipoxygenase *(LOX) & prot-scriber: linoleate lipoxygenase 2 1 chloroplastic & swissprot: Lipoxygenase 6, chloroplastic & original description: pacid=36281104 transcript=AUR62024149-RA locus=AUR62024149 ID=AUR62024149-RA.v1.0 annot-version=v1.0;mercator4v5.0: EC_1.13 oxidoreductase acting on single donor with incorporation of molecular oxygen (oxygenase) & prot-scriber: linoleate lipoxygenase 2 1 chloroplastic & swissprot: Lipoxygenase 6, chloroplastic & original description: pacid=36281104 transcript=AUR62024149-RA locus=AUR62024149 ID=AUR62024149-RA.v1.0 annot-version=v1.0	***	1.3393	4.15204	1.15175	12.9479	27.7382
AUR62012375-RA	AT1G47480.1		2.0077	1.87042		35.1	not assigned.annotated	CXE17: Probable carboxylesterase 17	mercator4v5.0: not classified & prot-scriber: abhydrolase 3 domain containing protein & swissprot: 2-hydroxyisoflavanone dehydratase & original description: pacid=36280479 transcript=AUR62012375-RA locus=AUR62012375 ID=AUR62012375-RA.v1.0 annot-version=v1.0	***	0.91001	2.84566	1.46962	0.19111	0.615181
AUR62015026-RA	AT3G23880.1		2.00076	2.22603		35.1	not assigned.annotated	At3g23880: F-box/kelch-repeat protein At3g23880	mercator4v5.0: not classified & prot-scriber: f box domain containing protein & swissprot: F-box/kelch-repeat protein At3g23880 & original description: pacid=36318807 transcript=AUR62015026-RA locus=AUR62015026 ID=AUR62015026-RA.v1.0 annot-version=v1.0	***	3.34422	9.79556	3.73117	3.84127	11.5125
AUR62044573-RA	AT4G31410.2	-1.95829				35.1	not assigned.annotated	Protein of unknown function	mercator4v5.0: not classified & prot-scriber: c2h2 type domain containing protein & swissprot: no annotation & original description: pacid=36299362 transcript=AUR62044573-RA locus=AUR62044573 ID=AUR62044573-RA.v1.0 annot-version=v1.0	*--	1.19261	0.77903	0.804154	5.46678	4.34804
AUR62031570-RA	AT5G25220.2	-1.95839			KNAT3	15.5.5.4	RNA biosynthesis.transcriptional regulation.Homeobox transcription factor superfamily.KNOX-type transcription factor	KNAT3: Homeobox protein knotted-1-like 3	mercator4v5.0: KNOX-type transcription factor & prot-scriber: homeobox protein knotted protein & swissprot: Homeobox protein knotted-1-like 3 & original description: pacid=36317289 transcript=AUR62031570-RA locus=AUR62031570 ID=AUR62031570-RA.v1.0 annot-version=v1.0	*-*	59.7657	77.3306	33.7943	89.2903	127.361
AUR62028869-RA	AT3G26910.2		1.95606	1.84842		35.1	not assigned.annotated	At2g33490: Uncharacterized protein At2g33490	mercator4v5.0: not classified & prot-scriber: bar domain containing protein & swissprot: Uncharacterized protein At2g33490 & original description: pacid=36305249 transcript=AUR62028869-RA locus=AUR62028869 ID=AUR62028869-RA.v1.0 annot-version=v1.0	***	0.611108	1.88983	0.946855	2.21253	5.66075
AUR62028839-RA	AT5G13420.1	-1.95874				3.9.2.4	Carbohydrate metabolism.oxidative pentose phosphate pathway.non-oxidative phase.transaldolase	tal: Transaldolase	mercator4v5.0: transaldolase & prot-scriber: straw transaldolase & swissprot: no annotation & original description: pacid=36305264 transcript=AUR62028839-RA locus=AUR62028839 ID=AUR62028839-RA.v1.0 annot-version=v1.0	***	46.8511	41.3199	26.1964	59.3321	99.5647
AUR62021831-RA	AT5G35740.1	-1.95994				35.1	not assigned.annotated	At3g13560: Glucan endo-1,3-beta-glucosidase 4	mercator4v5.0: not classified & prot-scriber: glucan endo beta glucosidase & swissprot: Glucan endo-1,3-beta-glucosidase 4 & original description: pacid=36304220 transcript=AUR62021831-RA locus=AUR62021831 ID=AUR62021831-RA.v1.0 annot-version=v1.0	*-*	1.07659	0.892973	0.631251	0	0.0353484
AUR62027898-RA	AT2G44150.1	-1.9602			ASHH3,SDG7	12.3.1.1.3;50.2.1	Chromatin organisation.post-translational histone modification.histone methylation.lysine methylation.class-II histone methyltransferase *(ASH);Enzyme classification.EC_2 transferases.EC_2.1 transferase transferring one-carbon group	ASHH3: Histone-lysine N-methyltransferase ASHH3	mercator4v5.0: class-II histone methyltransferase *(ASH) & prot-scriber: histone lysine n methyltransferase lysine & swissprot: Histone-lysine N-methyltransferase ASHH3 & original description: pacid=36322571 transcript=AUR62027898-RA locus=AUR62027898 ID=AUR62027898-RA.v1.0 annot-version=v1.0;mercator4v5.0: EC_2.1 transferase transferring one-carbon group & prot-scriber: histone lysine n methyltransferase lysine & swissprot: Histone-lysine N-methyltransferase ASHH3 & original description: pacid=36322571 transcript=AUR62027898-RA locus=AUR62027898 ID=AUR62027898-RA.v1.0 annot-version=v1.0	*-*	3.54652	3.81093	2.15671	5.68433	8.33912
AUR62000853-RA	AT1G54740.1	-1.96108				35.1	not assigned.annotated	Protein of unknown function	mercator4v5.0: not classified & prot-scriber: protein fantastic four & swissprot: no annotation & original description: pacid=36298599 transcript=AUR62000853-RA locus=AUR62000853 ID=AUR62000853-RA.v1.0 annot-version=v1.0	*-*	1.91258	3.20513	1.11748	14.139	16.9503
AUR62017883-RA	AT1G31130.1		1.95481	4.75623		35.1	not assigned.annotated	Protein of unknown function	mercator4v5.0: not classified & prot-scriber: atp binding cassette sub family a member & swissprot: no annotation & original description: pacid=36321302 transcript=AUR62017883-RA locus=AUR62017883 ID=AUR62017883-RA.v1.0 annot-version=v1.0	***	1.28377	3.75632	1.16287	0.893661	6.22961
AUR62007366-RA	AT4G19170.1	-1.96259			CCD4,NCED4	50.1.12	Enzyme classification.EC_1 oxidoreductases.EC_1.13 oxidoreductase acting on single donor with incorporation of molecular oxygen (oxygenase)	CCD4: Probable carotenoid cleavage dioxygenase 4, chloroplastic	mercator4v5.0: EC_1.13 oxidoreductase acting on single donor with incorporation of molecular oxygen (oxygenase) & prot-scriber: 9 cis epoxycarotenoid dioxygenase nced chloroplastic & swissprot: Probable carotenoid cleavage dioxygenase 4, chloroplastic & original description: pacid=36317696 transcript=AUR62007366-RA locus=AUR62007366 ID=AUR62007366-RA.v1.0 annot-version=v1.0	***	13.175	14.3457	7.15472	15.1447	9.02436
AUR62029900-RA	AT1G68390.1		1.94204	-2.49591		35.1	not assigned.annotated	Protein of unknown function	mercator4v5.0: not classified & prot-scriber: core i branching beta n acetylglucosaminyltransferase family protein & swissprot: Glycosyltransferase BC10 & original description: pacid=36324649 transcript=AUR62029900-RA locus=AUR62029900 ID=AUR62029900-RA.v1.0 annot-version=v1.0	***	0.683338	1.8256	0.415735	38.2869	22.7448
AUR62021414-RA	AT4G26080.1		1.93717	1.83055	ABI1,AtABI1	18.4.24.2.1	Protein modification.phosphorylation.protein serine/threonine phosphatase superfamily.PPM/PP2C Mn/Mg-dependent phosphatase families.clade A phosphatase	Os01g0583100: Probable protein phosphatase 2C 6	mercator4v5.0: clade A phosphatase & prot-scriber: protein serine threonine phosphatase & swissprot: Protein phosphatase 2C 53 & original description: pacid=36313689 transcript=AUR62021414-RA locus=AUR62021414 ID=AUR62021414-RA.v1.0 annot-version=v1.0	***	9.48207	22.6942	9.09642	39.8512	100.601
AUR62038264-RA	AT2G14960.1	-1.966			GH3.1	11.2.3.1	Phytohormone action.auxin.conjugation and degradation.indole-3-acetic acid-amido synthetase *(GH3)	GH3.1: Probable indole-3-acetic acid-amido synthetase GH3.1	mercator4v5.0: indole-3-acetic acid-amido synthetase *(GH3) & prot-scriber: indole acetic acid amido synthetase gh & swissprot: Probable indole-3-acetic acid-amido synthetase GH3.1 & original description: pacid=36309491 transcript=AUR62038264-RA locus=AUR62038264 ID=AUR62038264-RA.v1.0 annot-version=v1.0	***	0.995418	0.734804	0.473929	1.00928	1.37529
AUR62023750-RA	AT3G57860.1	-1.96626			OSD1,UVI4-LIKE	13.2.4.1.3	Cell division.cell cycle organisation.metaphase to anaphase transition.Anaphase-Promoting Complex/Cyclosome (APC/C)-dependent ubiquitination.regulatory protein *(OSD1/UVI4)	GIG1: Protein GIGAS CELL1	mercator4v5.0: regulatory protein *(OSD1/UVI4) of ubiquitination & prot-scriber: protein polychome & swissprot: Protein GIGAS CELL1 & original description: pacid=36281813 transcript=AUR62023750-RA locus=AUR62023750 ID=AUR62023750-RA.v1.0 annot-version=v1.0	***	4.68197	3.9255	3.10204	7.95151	8.8728
AUR62034294-RA	AT1G53035.1	-1.96657				2.4.5.3.1.3	Cellular respiration.oxidative phosphorylation.cytochrome c oxidase complex.assembly.copper insertion.copper chaperone *(COX17)	COX17-1: Cytochrome c oxidase copper chaperone 1	mercator4v5.0: copper insertion factor (COX11) of cytochrome c oxidase assembly & prot-scriber: cytochrome c oxidase copper chaperone & swissprot: Cytochrome c oxidase copper chaperone 1 & original description: pacid=36284824 transcript=AUR62034294-RA locus=AUR62034294 ID=AUR62034294-RA.v1.0 annot-version=v1.0	*-*	7.44285	9.53898	4.53801	36.6506	50.3657
AUR62029882-RA	AT1G67060.1		1.91895	-1.81048		35.1	not assigned.annotated	Protein of unknown function	mercator4v5.0: not classified & prot-scriber: protein kinase domain containing protein & swissprot: no annotation & original description: pacid=36324670 transcript=AUR62029882-RA locus=AUR62029882 ID=AUR62029882-RA.v1.0 annot-version=v1.0	***	0.737702	1.91019	1.28257	6.61976	4.89882
AUR62026441-RA	AT1G07040.1		1.91786	1.5121		4.6.4.3	Amino acid metabolism.amino acid degradation.lysine.D-2-hydroxyglutarate synthase	Protein of unknown function	mercator4v5.0: D-2-hydroxyglutarate synthas & prot-scriber: duf 1338 domain containing protein & swissprot: no annotation & original description: pacid=36284002 transcript=AUR62026441-RA locus=AUR62026441 ID=AUR62026441-RA.v1.0 annot-version=v1.0	***	7.20459	17.5036	6.00411	25.5229	54.5742
AUR62027389-RA	AT3G19720.1	-1.96798			ARC5,DRP5B	13.5.1.3	Cell division.plastid division.contractile complex.dynamin-like protein *(ARC5)	ARC5: Dynamin-like protein ARC5	mercator4v5.0: plastid division dynamin-like protein *(ARC5) & prot-scriber: dynamin type g domain containing protein & swissprot: Dynamin-like protein ARC5 & original description: pacid=36323669 transcript=AUR62027389-RA locus=AUR62027389 ID=AUR62027389-RA.v1.0 annot-version=v1.0	***	4.23217	3.97692	2.41	4.67853	6.47757
AUR62024316-RA	AT5G06800.1	-1.96831				15.5.4.4	RNA biosynthesis.transcriptional regulation.GARP transcription factor superfamily.subgroup PHL transcription factor	PHL1: Protein PHR1-LIKE 1	mercator4v5.0: GARP subgroup PHL transcription factor & prot-scriber: myb family transcription factor phl & swissprot: Myb family transcription factor PHL5 & original description: pacid=36316464 transcript=AUR62024316-RA locus=AUR62024316 ID=AUR62024316-RA.v1.0 annot-version=v1.0	***	10.6643	11.406	6.25181	0.108684	0.649998
AUR62012948-RA	AT2G17040.1		1.91657	9.62634	anac036,NAC036	15.5.20	RNA biosynthesis.transcriptional regulation.NAC-type transcription factor	ANAC094: Putative NAC domain-containing protein 94	mercator4v5.0: NAC-type transcription factor & prot-scriber: nac domain containing protein & swissprot: NAC domain-containing protein 6 & original description: pacid=36300127 transcript=AUR62012948-RA locus=AUR62012948 ID=AUR62012948-RA.v1.0 annot-version=v1.0	***	5.16139	11.0993	6.07866	5.34023	53.8909
AUR62037182-RA	AT2G37975.1	-1.97001				35.1	not assigned.annotated	Protein of unknown function	mercator4v5.0: not classified & prot-scriber: immediate early response 3 interacting protein & swissprot: no annotation & original description: pacid=36308827 transcript=AUR62037182-RA locus=AUR62037182 ID=AUR62037182-RA.v1.0 annot-version=v1.0	***	17.2703	14.3424	9.18251	20.4556	21.0744
AUR62013936-RA	AT1G53670.1	-1.97036			ATMSRB1,MSRB1	10.3.4.2	Redox homeostasis.thiol-based redox regulation.methionine sulfoxide reductase activities.methionine R-enantiomer sulfoxide reductase *(MsrB)	MSRB1: Peptide methionine sulfoxide reductase B1, chloroplastic	mercator4v5.0: methionine R-enantiomer sulfoxide reductase *(MsrB) & prot-scriber: peptide methionine sulfoxide reductase msrb & swissprot: Peptide methionine sulfoxide reductase B1, chloroplastic & original description: pacid=36308934 transcript=AUR62013936-RA locus=AUR62013936 ID=AUR62013936-RA.v1.0 annot-version=v1.0	***	7.65041	6.58751	4.27942	19.4407	15.918
AUR62030495-RA	AT5G01380.1		1.91268	3.11591		15.5.23	RNA biosynthesis.transcriptional regulation.Trihelix-type transcription factor	GT-3A: Trihelix transcription factor GT-3a	mercator4v5.0: Trihelix-type transcription factor & prot-scriber: myb 4 domain containing protein & swissprot: no annotation & original description: pacid=36319642 transcript=AUR62030495-RA locus=AUR62030495 ID=AUR62030495-RA.v1.0 annot-version=v1.0	*-*	9.73109	22.345	11.025	6.54346	23.6604
AUR62006222-RA	AT3G15040.1	-1.9719				35.1	not assigned.annotated	Protein of unknown function	mercator4v5.0: not classified & prot-scriber: senescence regulator & swissprot: no annotation & original description: pacid=36295729 transcript=AUR62006222-RA locus=AUR62006222 ID=AUR62006222-RA.v1.0 annot-version=v1.0	*-*	1.79564	1.03085	1.04159	0.128106	0.302406
AUR62025450-RA	AT4G18750.1	-1.97242			DOT4	35.1	not assigned.annotated	DOT4: Pentatricopeptide repeat-containing protein DOT4, chloroplastic	mercator4v5.0: not classified & prot-scriber: pentatricopeptide repeat containing protein chloroplastic & swissprot: Pentatricopeptide repeat-containing protein DOT4, chloroplastic & original description: pacid=36323182 transcript=AUR62025450-RA locus=AUR62025450 ID=AUR62025450-RA.v1.0 annot-version=v1.0	***	0.748176	1.25554	0.399043	1.2635	2.1892
AUR62022697-RA	AT1G71960.1		1.89319	2.04793	ABCG25,ATABCG25	24.1.3.2.2	Solute transport.primary active transport.ABC superfamily.ABC2 family.subfamily ABCG transporter	ABCG25: ABC transporter G family member 25	mercator4v5.0: subfamily ABCG transporter & prot-scriber: abc transporter g family member & swissprot: ABC transporter G family member 25 & original description: pacid=36312163 transcript=AUR62022697-RA locus=AUR62022697 ID=AUR62022697-RA.v1.0 annot-version=v1.0	***	6.62044	16.7835	8.62539	0.839043	2.85651
AUR62018402-RA	AT2G32030.1		1.89236	2.20111		35.1	not assigned.annotated	p20: Uncharacterized N-acetyltransferase p20	mercator4v5.0: not classified & prot-scriber: n acetyltransferase domain containing protein & swissprot: no annotation & original description: pacid=36291309 transcript=AUR62018402-RA locus=AUR62018402 ID=AUR62018402-RA.v1.0 annot-version=v1.0	***	1.50141	3.05221	1.29155	23.8809	61.4646
AUR62002554-RA	AT4G10430.3	-1.97417				35.1	not assigned.annotated	tmem120: Transmembrane protein 120 homolog	mercator4v5.0: not classified & prot-scriber: transmembrane protein homolog & swissprot: no annotation & original description: pacid=36289337 transcript=AUR62002554-RA locus=AUR62002554 ID=AUR62002554-RA.v1.0 annot-version=v1.0	***	6.74635	11.7658	3.87396	9.82658	11.0229
AUR62024111-RA	AT1G67360.2	-1.9754				5.8.6	Lipid metabolism.cytoplasmic lipid droplet-associated activities.associated factor *(LDAP)	At1g67360: REF/SRPP-like protein At1g67360	mercator4v5.0: lipid droplet-associated factor *(LDAP) & prot-scriber: horma domain containing protein domain containing protein ref domain containing protein & swissprot: REF/SRPP-like protein At1g67360 & original description: pacid=36281176 transcript=AUR62024111-RA locus=AUR62024111 ID=AUR62024111-RA.v1.0 annot-version=v1.0	***	46.6501	57.6801	28.7315	95.1488	64.763
AUR62044561-RA	AT3G54140.1		1.87105	2.60112	ATPTR1,PTR1	24.2.2.9	Solute transport.carrier-mediated transport.MFS superfamily.anion transporter *(NRT1/PTR)	NPF8.1: Protein NRT1/ PTR FAMILY 8.1	mercator4v5.0: anion transporter *(NRT1/PTR) & prot-scriber: protein nrt ptr family & swissprot: Protein NRT1/ PTR FAMILY 8.1 & original description: pacid=36284778 transcript=AUR62044561-RA locus=AUR62044561 ID=AUR62044561-RA.v1.0 annot-version=v1.0	***	0.461452	1.3578	0.836669	1.72938	7.12404
AUR62001840-RA	AT4G01470.1		1.86792	1.79419	ATTIP1.3,GAMMA-TIP3,TIP1;3	24.3.1.3	Solute transport.channels.MIP family.tonoplast intrinsic protein *(TIP)	TIP1-3: Aquaporin TIP1-3	mercator4v5.0: tonoplast intrinsic protein *(TIP) & prot-scriber: aquaporin tip & swissprot: Aquaporin TIP1-3 & original description: pacid=36313858 transcript=AUR62001840-RA locus=AUR62001840 ID=AUR62001840-RA.v1.0 annot-version=v1.0	***	2.73114	5.59768	2.22259	0.917001	2.29998
AUR62006356-RA	AT5G58380.1	-1.97722			CIPK10,PKS2,SIP1,SNRK3.8	18.4.4.3;27.8.6.2;50.2.7	Protein modification.phosphorylation.CAMK protein kinase superfamily.SnRK3 SNF1-related protein kinase;Multi-process regulation.calcium-dependent signalling.CBL-CIPK calcium sensor and kinase complex.CBL-dependent protein kinase *(CIPK);Enzyme classification.EC_2 transferases.EC_2.7 transferase transferring phosphorus-containing group	CIPK18: CBL-interacting protein kinase 18	mercator4v5.0: SnRK3 SNF1-related protein kinase & prot-scriber: cbl interacting serine threonine protein kinase & swissprot: CBL-interacting protein kinase 2 & original description: pacid=36295580 transcript=AUR62006356-RA locus=AUR62006356 ID=AUR62006356-RA.v1.0 annot-version=v1.0;mercator4v5.0: CBL-dependent protein kinase *(CIPK) & prot-scriber: cbl interacting serine threonine protein kinase & swissprot: CBL-interacting protein kinase 2 & original description: pacid=36295580 transcript=AUR62006356-RA locus=AUR62006356 ID=AUR62006356-RA.v1.0 annot-version=v1.0;mercator4v5.0: EC_2.7 transferase transferring phosphorus-containing group & prot-scriber: cbl interacting serine threonine protein kinase & swissprot: CBL-interacting protein kinase 2 & original description: pacid=36295580 transcript=AUR62006356-RA locus=AUR62006356 ID=AUR62006356-RA.v1.0 annot-version=v1.0	***	1.04496	1.11875	0.57011	2.75517	2.5486
AUR62009366-RA	AT5G10870.1	-1.97772			ATCM2,CM2	4.5.2.1;50.5.4	Amino acid metabolism.shikimate group amino acid biosynthesis.phenylalanine and tyrosine.chorismate mutase;Enzyme classification.EC_5 isomerases.EC_5.4 intramolecular transferase	CM2: Chorismate mutase 2	mercator4v5.0: chorismate mutase & prot-scriber: chorismate mutase 1 & swissprot: Chorismate mutase 2 & original description: pacid=36297271 transcript=AUR62009366-RA locus=AUR62009366 ID=AUR62009366-RA.v1.0 annot-version=v1.0;mercator4v5.0: EC_5.4 intramolecular transferase & prot-scriber: chorismate mutase 1 & swissprot: Chorismate mutase 2 & original description: pacid=36297271 transcript=AUR62009366-RA locus=AUR62009366 ID=AUR62009366-RA.v1.0 annot-version=v1.0	***	28.3486	43.6677	15.53	12.2487	19.1051
AUR62041417-RA	AT5G04560.2	-1.97785			DME	12.5.1.3.1	Chromatin organisation.epigenetic state regulation.DNA methylation regulation.ROS1-mediated DNA demethylation.methylcytosine-specific DNA glycosylase *(ROS1)	ROS1: Protein ROS1	mercator4v5.0: methylcytosine-specific DNA glycosylase *(ROS1) & prot-scriber: endo3c domain containing protein & swissprot: Protein ROS1A & original description: pacid=36294392 transcript=AUR62041417-RA locus=AUR62041417 ID=AUR62041417-RA.v1.0 annot-version=v1.0	***	6.09879	5.9459	3.43046	18.6695	20.273
AUR62032401-RA	AT4G32690.1	-1.97812			ATGLB3,GLB3	35.1	not assigned.annotated	GLB3: Two-on-two hemoglobin-3	mercator4v5.0: not classified & prot-scriber: two on two hemoglobin & swissprot: Two-on-two hemoglobin-3 & original description: pacid=36305921 transcript=AUR62032401-RA locus=AUR62032401 ID=AUR62032401-RA.v1.0 annot-version=v1.0	***	7.61166	8.46045	3.90454	4.02603	3.98393
AUR62025369-RA	AT4G34980.1	-1.97827			SLP2	19.4.2.1.1	Protein homeostasis.proteolysis.serine-type peptidase activities.Subtilisin-type protease activities.protease *(SBT1)	SBT1.9: Subtilisin-like protease SBT1.9	mercator4v5.0: protease *(SBT1) & prot-scriber: quality protein subtilisin protease sbt & swissprot: Subtilisin-like protease SBT3 & original description: pacid=36316084 transcript=AUR62025369-RA locus=AUR62025369 ID=AUR62025369-RA.v1.0 annot-version=v1.0	***	5.94957	9.4946	3.00611	0.0176109	0.102396
AUR62009772-RA	AT3G56160.1	-1.97858				24.2.5.1.2	Solute transport.carrier-mediated transport.BART superfamily.BASS family.small solute transporter *(BASS)	BASS4: Probable sodium/metabolite cotransporter BASS4, chloroplastic	mercator4v5.0: small solute transporter *(BASS) & prot-scriber: ldh 1 domain containing protein & swissprot: Probable sodium/metabolite cotransporter BASS4, chloroplastic & original description: pacid=36321558 transcript=AUR62009772-RA locus=AUR62009772 ID=AUR62009772-RA.v1.0 annot-version=v1.0	***	0.417301	0.487061	0.245233	3.48085	5.17016
AUR62038289-RA	AT5G22740.1	-1.97956			ATCSLA02,ATCSLA2,CSLA02,CSLA2	21.2.3.1.1.1;50.2.4	Cell wall organisation.hemicellulose.heteromannan.biosynthesis.mannan synthase activities.mannan synthase *(CSLA);Enzyme classification.EC_2 transferases.EC_2.4 glycosyltransferase	CSLA2: Glucomannan 4-beta-mannosyltransferase 2	mercator4v5.0: mannan synthase *(CSLA) & prot-scriber: glyco trans 2 domain containing protein & swissprot: Glucomannan 4-beta-mannosyltransferase 2 & original description: pacid=36307757 transcript=AUR62038289-RA locus=AUR62038289 ID=AUR62038289-RA.v1.0 annot-version=v1.0;mercator4v5.0: EC_2.4 glycosyltransferase & prot-scriber: glyco trans 2 domain containing protein & swissprot: Glucomannan 4-beta-mannosyltransferase 2 & original description: pacid=36307757 transcript=AUR62038289-RA locus=AUR62038289 ID=AUR62038289-RA.v1.0 annot-version=v1.0	***	9.68243	8.63052	5.15926	26.4604	25.7535
AUR62012266-RA	AT3G55990.1		1.86106	-3.62148	ESK1,TBL29	35.1	not assigned.annotated	ESK1: Protein ESKIMO 1	mercator4v5.0: not classified & prot-scriber: orysj xylan o acetyltransferase & swissprot: Protein ESKIMO 1 & original description: pacid=36280657 transcript=AUR62012266-RA locus=AUR62012266 ID=AUR62012266-RA.v1.0 annot-version=v1.0	*-*	1.54794	3.34508	2.74492	1.21596	0.438491
AUR62001927-RA	AT5G67020.1		1.85158	-2.67394		35.1	not assigned.annotated	Protein of unknown function	mercator4v5.0: not classified & prot-scriber: smi1 knr4 domain containing protein & swissprot: no annotation & original description: pacid=36289450 transcript=AUR62001927-RA locus=AUR62001927 ID=AUR62001927-RA.v1.0 annot-version=v1.0	***	7.45782	16.295	8.94438	17.7442	9.58336
AUR62018904-RA	AT1G78140.1	-1.98183				35.1	not assigned.annotated	At2g41040: Uncharacterized methyltransferase At2g41040, chloroplastic	mercator4v5.0: not classified & prot-scriber: methyltransf 11 domain containing protein & swissprot: Uncharacterized methyltransferase At1g78140, chloroplastic & original description: pacid=36282077 transcript=AUR62018904-RA locus=AUR62018904 ID=AUR62018904-RA.v1.0 annot-version=v1.0	*-*	0.828443	1.00175	0.534273	1.50104	2.15599
AUR62019677-RA	AT1G53670.1	-1.9835			ATMSRB1,MSRB1	10.3.4.2	Redox homeostasis.thiol-based redox regulation.methionine sulfoxide reductase activities.methionine R-enantiomer sulfoxide reductase *(MsrB)	MSRB1: Peptide methionine sulfoxide reductase B1, chloroplastic	mercator4v5.0: methionine R-enantiomer sulfoxide reductase *(MsrB) & prot-scriber: peptide methionine sulfoxide reductase msrb & swissprot: Peptide methionine sulfoxide reductase B1, chloroplastic & original description: pacid=36290766 transcript=AUR62019677-RA locus=AUR62019677 ID=AUR62019677-RA.v1.0 annot-version=v1.0	***	16.1991	17.3108	9.30353	45.0676	35.8632
AUR62024240-RA	AT3G26380.1	-1.98462				21.3.2.2.5	Cell wall organisation.pectin.rhamnogalacturonan I.modification and degradation.beta-L-arabinopyranosidase *(APSE)	Alpha-galactosidase	mercator4v5.0: beta-L-arabinopyranosidase *(APSE) & prot-scriber: alpha galactosidase & swissprot: Alpha-galactosidase & original description: pacid=36281236 transcript=AUR62024240-RA locus=AUR62024240 ID=AUR62024240-RA.v1.0 annot-version=v1.0	***	1.16616	1.94773	0.627922	0.0514151	0.302557
AUR62008353-RA	AT3G01470.1		1.84997	-1.6808	ATHB-1,ATHB1,HAT5,HB-1,HD-ZIP-1	15.5.5.1	RNA biosynthesis.transcriptional regulation.Homeobox transcription factor superfamily.HD-ZIP I/II-type transcription factor	HAT5: Homeobox-leucine zipper protein HAT5	mercator4v5.0: HD-ZIP I/II-type transcription factor & prot-scriber: homeobox leucine zipper protein hox & swissprot: Homeobox-leucine zipper protein HOX16 & original description: pacid=36286509 transcript=AUR62008353-RA locus=AUR62008353 ID=AUR62008353-RA.v1.0 annot-version=v1.0	*-*	57.8995	142.296	79.6655	397.101	331.958
AUR62035093-RA	AT4G26740.1	-1.98491			ATPXG1,ATS1,CLO1	5.8.4	Lipid metabolism.cytoplasmic lipid droplet-associated activities.Caleosin-type peroxygenase *(CLO/PXG)	PXG1: Peroxygenase 1	mercator4v5.0: Caleosin-type peroxygenase & prot-scriber: quality protein peroxygenase & swissprot: Peroxygenase & original description: pacid=36296856 transcript=AUR62035093-RA locus=AUR62035093 ID=AUR62035093-RA.v1.0 annot-version=v1.0	***	2.46138	3.21718	1.30429	0	0.0900406
AUR62014494-RA	AT1G19640.1	-1.98694			JMT	50.2.1	Enzyme classification.EC_2 transferases.EC_2.1 transferase transferring one-carbon group	SAMT: Salicylate carboxymethyltransferase	mercator4v5.0: EC_2.1 transferase transferring one-carbon group & prot-scriber: s adenosyl l methionine benzoic acid salicylic acid carboxyl methyltransferase & swissprot: Probable jasmonic acid carboxyl methyltransferase 2 & original description: pacid=36304546 transcript=AUR62014494-RA locus=AUR62014494 ID=AUR62014494-RA.v1.0 annot-version=v1.0	***	48.3614	45.6583	27.7774	16.6615	19.3511
AUR62022051-RA	AT5G44500.1		1.83788	1.72795		16.1.1.6.1	RNA processing.pre-RNA splicing.U2-type major spliceosome.U1/U2/U4/U5 snRNP-associated Sm accessory RNP complex.component *(Sm-B)	SNRPB: Small nuclear ribonucleoprotein-associated protein B'	mercator4v5.0: component *(Sm-B) of U1/U2/U4/U5-associated Sm accessory ribonucleoprotein complex & prot-scriber: small nuclear ribonucleoprotein associated and & swissprot: no annotation & original description: pacid=36287253 transcript=AUR62022051-RA locus=AUR62022051 ID=AUR62022051-RA.v1.0 annot-version=v1.0	***	1.5815	3.9455	1.93847	1.08655	2.73257
AUR62012225-RA	AT2G40000.1	-1.99003			ATHSPRO2,HSPRO2	35.1	not assigned.annotated	HSPRO2: Nematode resistance protein-like HSPRO2	mercator4v5.0: not classified & prot-scriber: nematode resistance protein hspro & swissprot: Nematode resistance protein-like HSPRO2 & original description: pacid=36280798 transcript=AUR62012225-RA locus=AUR62012225 ID=AUR62012225-RA.v1.0 annot-version=v1.0	***	56.0977	60.7698	29.8872	64.1617	121.859
AUR62023351-RA	AT3G60160.1		1.83262	3.10096	ATMRP9,MRP9	24.1.3.1.2	Solute transport.primary active transport.ABC superfamily.ABC1 family.subfamily ABCC transporter	ABCC15: Putative ABC transporter C family member 15	mercator4v5.0: subfamily ABCC transporter & prot-scriber: abc transporter c family member & swissprot: Putative ABC transporter C family member 15 & original description: pacid=36315812 transcript=AUR62023351-RA locus=AUR62023351 ID=AUR62023351-RA.v1.0 annot-version=v1.0	***	2.76955	7.48494	2.78106	0.36167	1.69283
AUR62034535-RA	AT1G45145.1	-1.99243			ATH5,ATTRX5,LIV1,TRX5	10.3.3.2;18.7.2	Redox homeostasis.thiol-based redox regulation.thioredoxin activities.H-type thioredoxin *(Trx-H);Protein modification.S-nitrosylation.protein-S-nitrosothiol reductase *(TRX5)	Thioredoxin H-type 1	mercator4v5.0: H-type thioredoxin *(Trx-H) & prot-scriber: thioredoxin h type & swissprot: Thioredoxin H-type 1 & original description: pacid=36299378 transcript=AUR62034535-RA locus=AUR62034535 ID=AUR62034535-RA.v1.0 annot-version=v1.0;mercator4v5.0: protein-S-nitrosothiol reductase *(TRX5) & prot-scriber: thioredoxin h type & swissprot: Thioredoxin H-type 1 & original description: pacid=36299378 transcript=AUR62034535-RA locus=AUR62034535 ID=AUR62034535-RA.v1.0 annot-version=v1.0	***	1458.36	1572.19	787.856	534.454	501.168
AUR62033932-RA	AT4G26090.1		1.83184	1.65441	RPS2	35.1	not assigned.annotated	RPS2: Disease resistance protein RPS2	mercator4v5.0: not classified & prot-scriber: nb arc domain containing protein 8 domain containing protein & swissprot: Disease resistance protein RPS2 & original description: pacid=36293710 transcript=AUR62033932-RA locus=AUR62033932 ID=AUR62033932-RA.v1.0 annot-version=v1.0	***	0.829627	2.17095	1.25694	4.27275	10.9542
AUR62010498-RA	AT1G31650.1	-1.99365			ATROPGEF14,ROPGEF14	27.5.3.1	Multi-process regulation.ROP-GTPase regulatory system.RopGEF guanine nucleotide exchange factor activities.exchange factor *(PRONE)	ROPGEF14: Rop guanine nucleotide exchange factor 14	mercator4v5.0: RopGEF guanine nucleotide exchange factor *(PRONE) & prot-scriber: arath rop guanine nucleotide exchange factor & swissprot: Rop guanine nucleotide exchange factor 14 & original description: pacid=36293885 transcript=AUR62010498-RA locus=AUR62010498 ID=AUR62010498-RA.v1.0 annot-version=v1.0	***	4.85192	6.39487	3.31282	8.91677	20.3985
AUR62010721-RA	AT4G23490.1		1.83171	-1.7604		35.1	not assigned.annotated	Protein of unknown function	mercator4v5.0: not classified & prot-scriber: duf 4283 domain containing protein & swissprot: no annotation & original description: pacid=36293934 transcript=AUR62010721-RA locus=AUR62010721 ID=AUR62010721-RA.v1.0 annot-version=v1.0	***	4.74699	9.97865	6.3764	4.99453	3.15277
AUR62006642-RA	AT3G02730.1	-1.99711			ATF1,TRXF1	10.3.3.1	Redox homeostasis.thiol-based redox regulation.thioredoxin activities.F-type thioredoxin *(Trx-F)	Thioredoxin F-type, chloroplastic	mercator4v5.0: F-type thioredoxin *(Trx-F) & prot-scriber: thioredoxin f type chloroplastic & swissprot: Thioredoxin F-type, chloroplastic & original description: pacid=36302501 transcript=AUR62006642-RA locus=AUR62006642 ID=AUR62006642-RA.v1.0 annot-version=v1.0	***	23.6178	21.8152	11.8246	126.17	188.822
AUR62040310-RA	AT3G21240.1	-1.99774			4CL2,AT4CL2	7.8.1.1;9.2.1.3;50.6.2	Coenzyme metabolism.prenylquinone biosynthesis.4-hydroxybenzoate biosynthesis.p-coumarate:CoA ligase *(4CL);Secondary metabolism.phenolics.p-coumaroyl-CoA biosynthesis.p-coumarate:CoA ligase *(4CL);Enzyme classification.EC_6 ligases.EC_6.2 ligase forming carbon-sulfur bond	4CL1: 4-coumarate--CoA ligase 1	mercator4v5.0: p-coumarate:CoA ligase *(4CL) & prot-scriber: 4 coumarate coa ligase & swissprot: 4-coumarate--CoA ligase 1 & original description: pacid=36290987 transcript=AUR62040310-RA locus=AUR62040310 ID=AUR62040310-RA.v1.0 annot-version=v1.0;mercator4v5.0: EC_6.2 ligase forming carbon-sulfur bond & prot-scriber: 4 coumarate coa ligase & swissprot: 4-coumarate--CoA ligase 1 & original description: pacid=36290987 transcript=AUR62040310-RA locus=AUR62040310 ID=AUR62040310-RA.v1.0 annot-version=v1.0	***	15.7523	16.3924	8.82351	13.0281	18.5363
AUR62007042-RA	AT4G10750.1	-1.99805				35.1	not assigned.annotated	rhmA: 2-keto-3-deoxy-L-rhamnonate aldolase	mercator4v5.0: not classified & prot-scriber: hpch hpai domain containing protein & swissprot: no annotation & original description: pacid=36317550 transcript=AUR62007042-RA locus=AUR62007042 ID=AUR62007042-RA.v1.0 annot-version=v1.0	***	4.49868	6.12807	2.72693	37.3621	37.6009
AUR62005155-RA	AT1G55020.1		1.83057	3.13272	ATLOX1,LOX1	50.1.12	Enzyme classification.EC_1 oxidoreductases.EC_1.13 oxidoreductase acting on single donor with incorporation of molecular oxygen (oxygenase)	ALOX5: Arachidonate 5-lipoxygenase	mercator4v5.0: EC_1.13 oxidoreductase acting on single donor with incorporation of molecular oxygen (oxygenase) & prot-scriber: linoleate 9s lipoxygenase & swissprot: Probable linoleate 9S-lipoxygenase 5 & original description: pacid=36288433 transcript=AUR62005155-RA locus=AUR62005155 ID=AUR62005155-RA.v1.0 annot-version=v1.0	***	2.141	5.23107	2.62199	2.59711	10.7396
AUR62004597-RA	AT5G05690.1		1.82626	1.75003	CBB3,CPD,CYP90,CYP90A,CYP90A1,DWF3	50.1.13	Enzyme classification.EC_1 oxidoreductases.EC_1.14 oxidoreductase acting on paired donor with incorporation or reduction of molecular oxygen	CYP90A1: Cytochrome P450 90A1	mercator4v5.0: EC_1.14 oxidoreductase acting on paired donor with incorporation or reduction of molecular oxygen & prot-scriber: cytochrome p450 90a1 protein & swissprot: Cytochrome P450 90A1 & original description: pacid=36319328 transcript=AUR62004597-RA locus=AUR62004597 ID=AUR62004597-RA.v1.0 annot-version=v1.0	***	4.28587	9.75955	3.46421	12.1158	30.8606
AUR62008514-RA	AT1G74310.1	-2.00271			ATHSP101,HOT1,HSP101	26.5.2.3	External stimuli response.temperature.heat response.cytosolic chaperone *(Hsp101)	CLPB1: Chaperone protein ClpB1	mercator4v5.0: cytosolic chaperone *(Hsp101) & prot-scriber: sp clpb chaperone protein clpb & swissprot: Chaperone protein ClpB1 & original description: pacid=36286425 transcript=AUR62008514-RA locus=AUR62008514 ID=AUR62008514-RA.v1.0 annot-version=v1.0	***	2.27845	3.88571	1.33838	0.643796	1.27865
AUR62032328-RA	AT4G14830.1	-2.00363			HSP1	35.1	not assigned.annotated	Protein of unknown function	mercator4v5.0: not classified & prot-scriber: shsp domain containing protein & swissprot: no annotation & original description: pacid=36282599 transcript=AUR62032328-RA locus=AUR62032328 ID=AUR62032328-RA.v1.0 annot-version=v1.0	***	12.5695	10.8651	7.46994	20.7206	16.8027
AUR62028225-RA	AT3G23200.1		1.82239	2.38657		35.1	not assigned.annotated	At3g23200: CASP-like protein 5B3	mercator4v5.0: not classified & prot-scriber: casp protein 5a1 & swissprot: CASP-like protein 5B3 & original description: pacid=36280307 transcript=AUR62028225-RA locus=AUR62028225 ID=AUR62028225-RA.v1.0 annot-version=v1.0	***	2.4777	6.33996	3.92478	1.92691	6.47164
AUR62037985-RA	AT1G53590.1	-2.00649			NTMC2T6.1,NTMC2TYPE6.1	35.1	not assigned.annotated	NTMC2T6.1: C2 domain-containing protein At1g53590	mercator4v5.0: not classified & prot-scriber: c2 and domain containing protein & swissprot: C2 domain-containing protein At1g53590 & original description: pacid=36303049 transcript=AUR62037985-RA locus=AUR62037985 ID=AUR62037985-RA.v1.0 annot-version=v1.0	***	2.23048	2.62462	1.27321	11.7908	12.9071
AUR62024746-RA	AT1G54560.1	-2.0077			ATXIE,XIE	20.2.4.1	Cytoskeleton organisation.microfilament network.myosin microfilament-based motor protein activities.class XI myosin motor protein	XI-K: Myosin-17	mercator4v5.0: class XI myosin microfilament-based motor protein & prot-scriber: unconventional myosin va & swissprot: Myosin-9 & original description: pacid=36310442 transcript=AUR62024746-RA locus=AUR62024746 ID=AUR62024746-RA.v1.0 annot-version=v1.0	***	0.417625	0.522551	0.229808	1.04939	1.52642
AUR62022587-RA	AT2G46040.1		1.82026	1.99109		15.5.27	RNA biosynthesis.transcriptional regulation.ARID-type transcription factor	ARID2: AT-rich interactive domain-containing protein 2	mercator4v5.0: ARID-type transcription factor & prot-scriber: arid domain containing protein & swissprot: AT-rich interactive domain-containing protein 1 & original description: pacid=36312030 transcript=AUR62022587-RA locus=AUR62022587 ID=AUR62022587-RA.v1.0 annot-version=v1.0	*-*	1.51842	2.84904	1.47483	1.68618	5.61057
AUR62002289-RA	AT5G45540.1		1.8197	1.77296		35.1	not assigned.annotated	Protein of unknown function	mercator4v5.0: not classified & prot-scriber: duf 4220 domain containing protein & swissprot: no annotation & original description: pacid=36289105 transcript=AUR62002289-RA locus=AUR62002289 ID=AUR62002289-RA.v1.0 annot-version=v1.0	***	6.48474	16.2905	8.45015	7.22835	16.9744
AUR62035986-RA			1.818	-1.67796		35.1	not assigned.annotated	Protein of unknown function	mercator4v5.0: not classified & prot-scriber: protein far sequence & swissprot: no annotation & original description: pacid=36284524 transcript=AUR62035986-RA locus=AUR62035986 ID=AUR62035986-RA.v1.0 annot-version=v1.0	*-*	1.24752	2.71062	1.86072	4.05829	2.87598
AUR62033349-RA	AT3G61290.1	-2.01318				35.1	not assigned.annotated	Protein of unknown function	mercator4v5.0: not classified & prot-scriber: cap domain containing protein & swissprot: no annotation & original description: pacid=36311695 transcript=AUR62033349-RA locus=AUR62033349 ID=AUR62033349-RA.v1.0 annot-version=v1.0	***	3.88986	4.33132	2.14802	3.89176	3.49924
AUR62004839-RA	AT3G04760.1	-2.0137				35.1	not assigned.annotated	At3g04760: Pentatricopeptide repeat-containing protein At3g04760, chloroplastic	mercator4v5.0: not classified & prot-scriber: pentatricopeptide repeat containing protein & swissprot: Pentatricopeptide repeat-containing protein At3g04760, chloroplastic & original description: pacid=36287965 transcript=AUR62004839-RA locus=AUR62004839 ID=AUR62004839-RA.v1.0 annot-version=v1.0	*-*	3.90895	4.07765	1.63847	21.0538	25.1196
AUR62033821-RA	AT1G09970.1	-2.01495			LRR XI-23,RLK7	11.10.1.1.2;18.4.1.11;50.2.7	Phytohormone action.signalling peptides.NCRP (non-cysteine-rich-peptide) category.PIP/PIPL-peptide activity.PIP/PIPL peptide receptor *(RLK7);Protein modification.phosphorylation.TKL protein kinase superfamily.LRR-XI protein kinase;Enzyme classification.EC_2 transferases.EC_2.7 transferase transferring phosphorus-containing group	IKU2: Receptor-like protein kinase HAIKU2	mercator4v5.0: PIP/PIPL peptide receptor *(RLK7) & prot-scriber: leucine rich repeat receptor serine threonine protein kinase & swissprot: Receptor-like protein kinase 7 & original description: pacid=36283657 transcript=AUR62033821-RA locus=AUR62033821 ID=AUR62033821-RA.v1.0 annot-version=v1.0;mercator4v5.0: LRR-XI protein kinase & prot-scriber: leucine rich repeat receptor serine threonine protein kinase & swissprot: Receptor-like protein kinase 7 & original description: pacid=36283657 transcript=AUR62033821-RA locus=AUR62033821 ID=AUR62033821-RA.v1.0 annot-version=v1.0;mercator4v5.0: EC_2.7 transferase transferring phosphorus-containing group & prot-scriber: leucine rich repeat receptor serine threonine protein kinase & swissprot: Receptor-like protein kinase 7 & original description: pacid=36283657 transcript=AUR62033821-RA locus=AUR62033821 ID=AUR62033821-RA.v1.0 annot-version=v1.0	*-*	8.61885	13.454	5.27846	30.0118	39.8586
AUR62016278-RA	AT2G21960.1	-2.01553				35.1	not assigned.annotated	Protein of unknown function	mercator4v5.0: not classified & prot-scriber: 2 hydroxychromene carboxylate isomerase & swissprot: no annotation & original description: pacid=36290388 transcript=AUR62016278-RA locus=AUR62016278 ID=AUR62016278-RA.v1.0 annot-version=v1.0	***	2.0414	1.82551	1.07426	3.59274	7.27128
AUR62038546-RA	AT1G33490.1	-2.0163				35.1	not assigned.annotated	Protein of unknown function	mercator4v5.0: not classified & prot-scriber: duf 2062 domain containing protein & swissprot: no annotation & original description: pacid=36311933 transcript=AUR62038546-RA locus=AUR62038546 ID=AUR62038546-RA.v1.0 annot-version=v1.0	***	2.77063	1.14389	1.59641	8.74958	3.88045
AUR62015872-RA	AT1G50630.1		1.81501	2.91348		35.1	not assigned.annotated	Protein of unknown function	mercator4v5.0: not classified & prot-scriber: cleavage domain containing protein & swissprot: no annotation & original description: pacid=36318068 transcript=AUR62015872-RA locus=AUR62015872 ID=AUR62015872-RA.v1.0 annot-version=v1.0	***	3.96959	9.94906	5.83458	0.595172	2.26207
AUR62005851-RA	AT1G69450.2	-2.01825				24.3.7	Solute transport.channels.calcium-permeable channel *(OSCA)	At1g69450: CSC1-like protein At1g69450	mercator4v5.0: calcium-permeable channel *(OSCA) & prot-scriber: csc protein & swissprot: CSC1-like protein HYP1 & original description: pacid=36319861 transcript=AUR62005851-RA locus=AUR62005851 ID=AUR62005851-RA.v1.0 annot-version=v1.0	***	0.738734	0.940206	0.404861	2.55382	3.71028
AUR62009694-RA	AT1G07090.1	-2.01882			LSH6	15.5.50	RNA biosynthesis.transcriptional regulation.plant-specific ALOG-type transcription factor	LSH6: Protein LIGHT-DEPENDENT SHORT HYPOCOTYLS 6	mercator4v5.0: plant-specific ALOG-type transcription factor & prot-scriber: orysj protein g1 like & swissprot: Protein LIGHT-DEPENDENT SHORT HYPOCOTYLS 6 & original description: pacid=36321790 transcript=AUR62009694-RA locus=AUR62009694 ID=AUR62009694-RA.v1.0 annot-version=v1.0	*-*	2.63229	1.65972	1.49575	1.9682	1.68765
AUR62038341-RA	AT1G73020.2	-2.0196				35.1	not assigned.annotated	At1g73020: Anoctamin-like protein At1g73020	mercator4v5.0: not classified & prot-scriber: anoctamin protein & swissprot: Anoctamin-like protein At1g73020 & original description: pacid=36307697 transcript=AUR62038341-RA locus=AUR62038341 ID=AUR62038341-RA.v1.0 annot-version=v1.0	***	3.73116	5.05114	2.3382	2.14735	3.09143
AUR62021187-RA	AT5G23850.1	-2.01971				35.1	not assigned.annotated	CPIJ013394: O-glucosyltransferase rumi homolog	mercator4v5.0: not classified & prot-scriber: cap domain containing protein & swissprot: no annotation & original description: pacid=36318329 transcript=AUR62021187-RA locus=AUR62021187 ID=AUR62021187-RA.v1.0 annot-version=v1.0	***	8.07541	11.3742	5.31801	2.60755	3.80047
AUR62002447-RA	AT2G31810.1		1.80955	1.40066		4.2.2.8.3.2;4.3.2.1.2	Amino acid metabolism.aspartate group amino acid biosynthesis.aspartate-derived amino acids.isoleucine.acetolactate synthase complex.regulatory subunit;Amino acid metabolism.pyruvate group amino acid biosynthesis.pyruvate-derived amino acids.acetolactate synthase complex.regulatory subunit	At2g31810: Acetolactate synthase small subunit 2, chloroplastic	mercator4v5.0: regulatory subunit of acetolactate synthase complex & prot-scriber: acetohydroxy acid synthase small subunit & swissprot: Acetolactate synthase small subunit 2, chloroplastic & original description: pacid=36289149 transcript=AUR62002447-RA locus=AUR62002447 ID=AUR62002447-RA.v1.0 annot-version=v1.0	***	2.14807	4.79074	2.34819	7.71058	14.3384
AUR62006833-RA	AT1G13560.2	-2.02077			AAPT1,ATAAPT1	5.2.4.1.4;5.2.5.4;50.2.7	Lipid metabolism.glycerolipid metabolism.phosphatidylethanolamine biosynthesis.CDP-ethanolamine pathway.aminoalcohol phosphotransferase;Lipid metabolism.glycerolipid metabolism.phosphatidylcholine biosynthesis.aminoalcohol phosphotransferase;Enzyme classification.EC_2 transferases.EC_2.7 transferase transferring phosphorus-containing group	AAPT1: Choline/ethanolaminephosphotransferase 1	mercator4v5.0: aminoalcohol phosphotransferase & prot-scriber: choline ethanolaminephosphotransferase & swissprot: Choline/ethanolaminephosphotransferase 1 & original description: pacid=36302295 transcript=AUR62006833-RA locus=AUR62006833 ID=AUR62006833-RA.v1.0 annot-version=v1.0;mercator4v5.0: EC_2.7 transferase transferring phosphorus-containing group & prot-scriber: choline ethanolaminephosphotransferase & swissprot: Choline/ethanolaminephosphotransferase 1 & original description: pacid=36302295 transcript=AUR62006833-RA locus=AUR62006833 ID=AUR62006833-RA.v1.0 annot-version=v1.0	***	21.7965	25.6229	10.7324	6.13785	10.2517
AUR62004639-RA	AT1G71960.1		1.7841	3.22417	ABCG25,ATABCG25	24.1.3.2.2	Solute transport.primary active transport.ABC superfamily.ABC2 family.subfamily ABCG transporter	ABCG25: ABC transporter G family member 25	mercator4v5.0: subfamily ABCG transporter & prot-scriber: abc transporter g family member & swissprot: ABC transporter G family member 25 & original description: pacid=36319198 transcript=AUR62004639-RA locus=AUR62004639 ID=AUR62004639-RA.v1.0 annot-version=v1.0	***	6.28848	14.6686	8.20163	0.934079	4.38266
AUR62013061-RA	AT2G21060.1		1.7742	1.33332	ATCSP4,ATGRP2B,GRP2B	16.4.1.3;26.5.3.2	RNA processing.RNA homeostasis.mRNA quality control.RNA chaperone *(CSP);External stimuli response.temperature.cold response.cold-responsive mRNA chaperone *(CSD)	CSP4: Cold shock domain-containing protein 4	mercator4v5.0: RNA chaperone (CSP) of mRNA quality control & prot-scriber: arath cold shock domain containing protein & swissprot: Glycine-rich protein 2 & original description: pacid=36299982 transcript=AUR62013061-RA locus=AUR62013061 ID=AUR62013061-RA.v1.0 annot-version=v1.0;mercator4v5.0: cold-responsive mRNA chaperone *(CSD) & prot-scriber: arath cold shock domain containing protein & swissprot: Glycine-rich protein 2 & original description: pacid=36299982 transcript=AUR62013061-RA locus=AUR62013061 ID=AUR62013061-RA.v1.0 annot-version=v1.0	*-*	3.81521	6.64623	5.6829	33.6165	56.2278
AUR62032795-RA	AT1G26800.1		1.76734	-2.06044		19.2.2.8.1.12	Protein homeostasis.ubiquitin-proteasome system.ubiquitin-fold protein conjugation.RING E3 ubiquitin ligase activities.RING-H2-class.E3 ubiquitin ligase *(SNIPER)	At3g19950: E3 ubiquitin-protein ligase RING1-like	mercator4v5.0: E3 ubiquitin ligase *(SNIPER) & prot-scriber: e3 ubiquitin protein ligase ring protein & swissprot: E3 ubiquitin-protein ligase MPSR1 & original description: pacid=36324097 transcript=AUR62032795-RA locus=AUR62032795 ID=AUR62032795-RA.v1.0 annot-version=v1.0	***	24.5153	51.3973	23.257	88.36	54.5911
AUR62022023-RA	AT1G11300.1		1.76428	6.3887		50.2.7	Enzyme classification.EC_2 transferases.EC_2.7 transferase transferring phosphorus-containing group	At1g53420: Probable LRR receptor-like serine/threonine-protein kinase At1g53420	mercator4v5.0: EC_2.7 transferase transferring phosphorus-containing group & prot-scriber: arath cysteine rich receptor protein kinase & swissprot: Cysteine-rich receptor-like protein kinase 5 & original description: pacid=36304169 transcript=AUR62022023-RA locus=AUR62022023 ID=AUR62022023-RA.v1.0 annot-version=v1.0	*-*	0.551181	1.62061	0.97005	1.08024	9.69985
AUR62018865-RA	AT4G17530.1	-2.02346			ATRAB1C,ATRABD2C,RAB1C	22.5.2.1.4	Vesicle trafficking.multi-pathway trafficking regulation.vesicle tethering.RAB-GTPase activities.D-class RAB GTPase	YPTM2: GTP-binding protein YPTM2	mercator4v5.0: D-class RAB GTPase & prot-scriber: ras gtp binding protein & swissprot: Ras-related protein RABD2c & original description: pacid=36310232 transcript=AUR62018865-RA locus=AUR62018865 ID=AUR62018865-RA.v1.0 annot-version=v1.0	***	9.35436	8.7039	5.0518	23.0994	24.8478
AUR62023459-RA	AT3G61770.1	-2.0253				35.1	not assigned.annotated	yuiD: Uncharacterized membrane protein YuiD	mercator4v5.0: not classified & prot-scriber: acid phosphatase vanadium dependent haloperoxidase protein & swissprot: no annotation & original description: pacid=36297939 transcript=AUR62023459-RA locus=AUR62023459 ID=AUR62023459-RA.v1.0 annot-version=v1.0	***	2.38336	2.3983	1.43463	1.29629	2.00231
AUR62029010-RA	AT1G28590.1	-2.02588				35.1	not assigned.annotated	At1g28590: GDSL esterase/lipase At1g28590	mercator4v5.0: not classified & prot-scriber: gdsl esterase lipase & swissprot: GDSL esterase/lipase At1g28590 & original description: pacid=36283295 transcript=AUR62029010-RA locus=AUR62029010 ID=AUR62029010-RA.v1.0 annot-version=v1.0	***	6.83303	10.5045	3.70577	9.91461	16.9985
AUR62005569-RA	AT1G24360.1		1.75779	-1.8854		5.1.4.4;50.1.1	Lipid metabolism.fatty acid metabolism.plastidial fatty acid synthase (ptFAS) system.ketoacyl-ACP reductase *(KAR);Enzyme classification.EC_1 oxidoreductases.EC_1.1 oxidoreductase acting on CH-OH group of donor	CLKR27: 3-oxoacyl-[acyl-carrier-protein] reductase, chloroplastic	mercator4v5.0: ketoacyl-ACP reductase & prot-scriber: sp fabg 3 oxoacyl [acyl carrier protein] reductase fabg & swissprot: 3-oxoacyl-[acyl-carrier-protein] reductase, chloroplastic & original description: pacid=36319888 transcript=AUR62005569-RA locus=AUR62005569 ID=AUR62005569-RA.v1.0 annot-version=v1.0;mercator4v5.0: EC_1.1 oxidoreductase acting on CH-OH group of donor & prot-scriber: sp fabg 3 oxoacyl [acyl carrier protein] reductase fabg & swissprot: 3-oxoacyl-[acyl-carrier-protein] reductase, chloroplastic & original description: pacid=36319888 transcript=AUR62005569-RA locus=AUR62005569 ID=AUR62005569-RA.v1.0 annot-version=v1.0	***	2.10917	4.17917	1.92755	11.565	8.3523
AUR62036219-RA	AT2G30370.1	-2.02707			CHAL,EPFL6	11.10.2.3.1	Phytohormone action.signalling peptides.CRP (cysteine-rich-peptide) category.EPF/EPFL-peptide activity.EPF/EPFL-precursor polypeptide	EPFL6: EPIDERMAL PATTERNING FACTOR-like protein 6	mercator4v5.0: EPF/EPFL precursor polypeptide & prot-scriber: epidermal patterning factor protein & swissprot: no annotation & original description: pacid=36307648 transcript=AUR62036219-RA locus=AUR62036219 ID=AUR62036219-RA.v1.0 annot-version=v1.0	*-*	1.85724	2.09759	0.794844	1.45019	3.74743
AUR62028440-RA	AT5G40600.1	-2.03004				35.1	not assigned.annotated	Protein of unknown function	mercator4v5.0: not classified & prot-scriber: net domain containing protein & swissprot: no annotation & original description: pacid=36296062 transcript=AUR62028440-RA locus=AUR62028440 ID=AUR62028440-RA.v1.0 annot-version=v1.0	***	2.75982	2.43874	1.52021	3.44108	5.54854
AUR62016794-RA	AT5G66350.1	-2.03083			SHI	15.5.46	RNA biosynthesis.transcriptional regulation.SRS-type transcription factor	SHI: Protein SHORT INTERNODES	mercator4v5.0: SRS-type transcription factor & prot-scriber: protein shi sequence & swissprot: Protein SHORT INTERNODES & original description: pacid=36305741 transcript=AUR62016794-RA locus=AUR62016794 ID=AUR62016794-RA.v1.0 annot-version=v1.0	*-*	19.2819	17.4478	10.3994	112.352	121.913
AUR62013098-RA	AT4G34860.1	-2.03142				3.1.4.1.3	Carbohydrate metabolism.sucrose metabolism.degradation.invertase activities.alkaline sucrose-specific invertase *(CIN)	INVB: Probable alkaline/neutral invertase B	mercator4v5.0: alkaline sucrose-specific invertase *(CIN) & prot-scriber: neutral alkaline invertase 1 & swissprot: Probable alkaline/neutral invertase B & original description: pacid=36300107 transcript=AUR62013098-RA locus=AUR62013098 ID=AUR62013098-RA.v1.0 annot-version=v1.0	***	7.17617	7.53907	4.06196	9.92212	12.1655
AUR62014073-RA	AT1G10660.4	-2.03183				35.1	not assigned.annotated	Protein of unknown function	mercator4v5.0: not classified & prot-scriber: protein & swissprot: no annotation & original description: pacid=36309212 transcript=AUR62014073-RA locus=AUR62014073 ID=AUR62014073-RA.v1.0 annot-version=v1.0	***	3.89065	4.76638	1.80227	1.68964	3.82623
AUR62000507-RA	AT5G63950.1	-2.03212			CHR24	12.4.8.2.3	Chromatin organisation.nucleosome remodeling.other chromatin remodeling activities.SSO1653-like group.chromatin remodeling factor *(ERCC6)	CHR24: Protein CHROMATIN REMODELING 24	mercator4v5.0: chromatin remodeling factor *(ERCC6) & prot-scriber: dna excision repair protein ercc & swissprot: Protein CHROMATIN REMODELING 24 & original description: pacid=36298128 transcript=AUR62000507-RA locus=AUR62000507 ID=AUR62000507-RA.v1.0 annot-version=v1.0	***	0.258944	0.254311	0.125406	1.17465	1.09579
AUR62028149-RA	AT4G33270.1		1.75117	-2.5625	CDC20.1	13.2.4.1.1.4.2	Cell division.cell cycle organisation.metaphase to anaphase transition.Anaphase-Promoting Complex/Cyclosome (APC/C)-dependent ubiquitination.APC/C E3 ubiquitin ligase complex.substrate specificity module.substrate specificity component *(CDC20)	CDC20-1: Cell division cycle 20.1, cofactor of APC complex	mercator4v5.0: substrate specificity component *(CDC20) of APC/C E3 ubiquitin ligase complex & prot-scriber: cell division cycle 20 1 cofactor of apc complex & swissprot: Cell division cycle 20.2, cofactor of APC complex & original description: pacid=36280393 transcript=AUR62028149-RA locus=AUR62028149 ID=AUR62028149-RA.v1.0 annot-version=v1.0	***	2.67867	5.50048	2.70092	10.5935	5.37992
AUR62002290-RA	AT5G45520.1		1.74949	2.38883		35.1	not assigned.annotated	Protein of unknown function	mercator4v5.0: not classified & prot-scriber: disease resistance rpp protein & swissprot: Disease resistance RPP13-like protein 4 & original description: pacid=36289134 transcript=AUR62002290-RA locus=AUR62002290 ID=AUR62002290-RA.v1.0 annot-version=v1.0	***	3.14149	8.1356	3.83451	5.51488	17.0506
AUR62034533-RA	AT4G36360.1	-2.0346			BGAL3	21.3.2.2.3.1;50.3.2	Cell wall organisation.pectin.rhamnogalacturonan I.modification and degradation.beta-galactosidase activities.beta-galactosidase *(BGAL1);Enzyme classification.EC_3 hydrolases.EC_3.2 glycosylase	BGAL3: Beta-galactosidase 3	mercator4v5.0: beta-galactosidase *(BGAL1) & prot-scriber: beta galactosidase & swissprot: Beta-galactosidase 3 & original description: pacid=36299396 transcript=AUR62034533-RA locus=AUR62034533 ID=AUR62034533-RA.v1.0 annot-version=v1.0;mercator4v5.0: EC_3.2 glycosylase & prot-scriber: beta galactosidase & swissprot: Beta-galactosidase 3 & original description: pacid=36299396 transcript=AUR62034533-RA locus=AUR62034533 ID=AUR62034533-RA.v1.0 annot-version=v1.0	***	19.6259	27.9742	12.2648	13.8621	20.4398
AUR62030806-RA	AT3G51830.1	-2.03465			ATG5,SAC8	27.6.2.6	Multi-process regulation.phosphoinositide signalling.phosphoinositide homeostasis.group-SAC-II phosphoinositide 3-/4-phosphatase	SAC8: Phosphoinositide phosphatase SAC8	mercator4v5.0: group-SAC-II phosphoinositide 3-/4-phosphatase & prot-scriber: sac domain containing protein & swissprot: Phosphoinositide phosphatase SAC8 & original description: pacid=36290876 transcript=AUR62030806-RA locus=AUR62030806 ID=AUR62030806-RA.v1.0 annot-version=v1.0	***	3.93312	6.80936	2.12766	9.56641	8.93138
AUR62019407-RA	AT5G24280.1		1.73415	3.73363	GMI1	35.1	not assigned.annotated	DMS3: Protein DEFECTIVE IN MERISTEM SILENCING 3	mercator4v5.0: not classified & prot-scriber: structural maintenance of chromosomes flexible hinge domain containing protein gmi & swissprot: Structural maintenance of chromosomes flexible hinge domain-containing protein GMI1 & original description: pacid=36286143 transcript=AUR62019407-RA locus=AUR62019407 ID=AUR62019407-RA.v1.0 annot-version=v1.0	***	0.598718	1.29203	0.699876	0.262918	1.3662
AUR62042458-RA	AT1G48450.1	-2.03792				35.1	not assigned.annotated	At3g17800: UV-B-induced protein At3g17800, chloroplastic	mercator4v5.0: not classified & prot-scriber: uv b induced protein chloroplastic & swissprot: UV-B-induced protein At3g17800, chloroplastic & original description: pacid=36283184 transcript=AUR62042458-RA locus=AUR62042458 ID=AUR62042458-RA.v1.0 annot-version=v1.0	***	18.2513	16.873	9.48332	28.3011	51.6771
AUR62037647-RA	AT4G18360.2	-2.04058				35.1	not assigned.annotated	GLO5: Peroxisomal	mercator4v5.0: not classified & prot-scriber: peroxisomal (s) 2 hydroxy acid oxidase & swissprot: Peroxisomal (S)-2-hydroxy-acid oxidase GLO5 & original description: pacid=36311090 transcript=AUR62037647-RA locus=AUR62037647 ID=AUR62037647-RA.v1.0 annot-version=v1.0	*-*	8.07302	13.4087	5.08036	12.1018	12.693
AUR62032223-RA		-2.04102				35.1	not assigned.annotated	Protein of unknown function	mercator4v5.0: not classified & prot-scriber: transposase 23 domain containing protein & swissprot: no annotation & original description: pacid=36282589 transcript=AUR62032223-RA locus=AUR62032223 ID=AUR62032223-RA.v1.0 annot-version=v1.0	*-*	3.86082	3.16931	2.01752	6.77686	11.5276
AUR62034079-RA	AT3G19895.1	-2.04327				19.2.2.10.2.12	Protein homeostasis.ubiquitin-proteasome system.ubiquitin-fold protein conjugation.U-Box E3 ubiquitin ligase activities.group-II.E3 ubiquitin ligase	PUB62: U-box domain-containing protein 62	mercator4v5.0: E3 ubiquitin ligase & prot-scriber: u box domain containing protein & swissprot: no annotation & original description: pacid=36285149 transcript=AUR62034079-RA locus=AUR62034079 ID=AUR62034079-RA.v1.0 annot-version=v1.0	***	2.29851	2.35125	1.19593	1.28131	1.09982
AUR62004857-RA	AT2G20410.1	-2.04356				35.1	not assigned.annotated	Trip4: Activating signal cointegrator 1	mercator4v5.0: not classified & prot-scriber: asch domain containing protein & swissprot: no annotation & original description: pacid=36288410 transcript=AUR62004857-RA locus=AUR62004857 ID=AUR62004857-RA.v1.0 annot-version=v1.0	***	2.14492	1.82807	1.27966	7.83255	8.65353
AUR62038986-RA	AT2G20560.1	-2.04459				35.1	not assigned.annotated	DNAJB13: DnaJ homolog subfamily B member 13	mercator4v5.0: not classified & prot-scriber: dnaj homolog subfamily b member & swissprot: DnaJ protein ERDJ3B & original description: pacid=36311139 transcript=AUR62038986-RA locus=AUR62038986 ID=AUR62038986-RA.v1.0 annot-version=v1.0	***	7.65095	10.3391	4.2142	2.95983	4.32622
AUR62008448-RA	AT5G61390.1		1.73411	1.63308		12.6.3	Chromatin organisation.DNA homeostasis.DNA exonuclease *(NEN)	NEN2: Protein NEN2	mercator4v5.0: DNA exonuclease *(NEN) & prot-scriber: exonuclease domain containing protein & swissprot: Protein NEN2 & original description: pacid=36286380 transcript=AUR62008448-RA locus=AUR62008448 ID=AUR62008448-RA.v1.0 annot-version=v1.0	***	3.28192	7.99083	3.50411	8.92815	19.8089
AUR62020860-RA	AT3G23820.1		1.72018	-2.0744	GAE6	3.13.4.1	Carbohydrate metabolism.nucleotide sugar biosynthesis.UDP-D-galacturonic acid biosynthesis.UDP-D-glucuronic acid 4-epimerase	GAE6: UDP-glucuronate 4-epimerase 6	mercator4v5.0: UDP-D-glucuronic acid 4-epimerase & prot-scriber: epimerase domain containing protein & swissprot: UDP-glucuronate 4-epimerase 6 & original description: pacid=36282922 transcript=AUR62020860-RA locus=AUR62020860 ID=AUR62020860-RA.v1.0 annot-version=v1.0	***	46.2167	94.3297	62.7463	66.0617	35.8386
AUR62028076-RA	AT2G46790.1		1.71579	-3.3749	APRR9,PRR9,TL1	35.1	not assigned.annotated	PRR95: Two-component response regulator-like PRR95	mercator4v5.0: not classified & prot-scriber: two component response regulator aprr & swissprot: Two-component response regulator-like APRR5 & original description: pacid=36280312 transcript=AUR62028076-RA locus=AUR62028076 ID=AUR62028076-RA.v1.0 annot-version=v1.0	***	1.29691	3.24215	1.86327	84.1481	35.7811
AUR62021770-RA	AT2G30620.2		1.71212	-4.38391		12.1.2.1	Chromatin organisation.chromatin structure.DNA bridging.linker histone *(H1)	Histone H1	mercator4v5.0: linker histone *(H1) & prot-scriber: histone h1 1 & swissprot: no annotation & original description: pacid=36322985 transcript=AUR62021770-RA locus=AUR62021770 ID=AUR62021770-RA.v1.0 annot-version=v1.0	*-*	5.47752	11.2997	7.28158	403.185	130.653
AUR62020668-RA	AT4G31150.1	-2.04617				16.6.3.1.6	RNA processing.organelle machinery.RNA homeostasis.ribonuclease activities.endoribonuclease *(EndoV)	ENDOV: Endonuclease V	mercator4v5.0: endoribonuclease *(EndoV) & prot-scriber: endonuclease v protein & swissprot: no annotation & original description: pacid=36283063 transcript=AUR62020668-RA locus=AUR62020668 ID=AUR62020668-RA.v1.0 annot-version=v1.0	***	1.2391	1.29774	0.790961	0.85914	1.21179
AUR62035620-RA	AT5G54180.1		1.701	2.07254	PTAC15	15.6.1.2.3.4;15.6.2.2	RNA biosynthesis.organelle machinery.RNA polymerase activities.plastid-encoded RNA polymerase (PEP) complex.regulatory co-factor components.component *(TAC15);RNA biosynthesis.organelle machinery.transcriptional regulation.mTERF-type transcription factor	Protein of unknown function	mercator4v5.0: cofactor of plastid-encoded RNA polymerase *(TAC15) & prot-scriber: transcription termination factor mterf chloroplastic & swissprot: Transcription termination factor MTERF8, chloroplastic & original description: pacid=36307606 transcript=AUR62035620-RA locus=AUR62035620 ID=AUR62035620-RA.v1.0 annot-version=v1.0;mercator4v5.0: mTERF-type transcription factor & prot-scriber: transcription termination factor mterf chloroplastic & swissprot: Transcription termination factor MTERF8, chloroplastic & original description: pacid=36307606 transcript=AUR62035620-RA locus=AUR62035620 ID=AUR62035620-RA.v1.0 annot-version=v1.0	***	1.06506	2.36531	1.55236	1.02463	2.46664
AUR62003180-RA	AT5G66730.1		1.69289	-1.50827		15.5.10.1	RNA biosynthesis.transcriptional regulation.C2H2 transcription factor superfamily.subclass IDD transcription factor	IDD1: Protein indeterminate-domain 1	mercator4v5.0: C2H2 subclass IDD transcription factor & prot-scriber: c2h2 type domain containing protein & swissprot: Zinc finger protein ENHYDROUS & original description: pacid=36301809 transcript=AUR62003180-RA locus=AUR62003180 ID=AUR62003180-RA.v1.0 annot-version=v1.0	***	10.6982	23.7859	15.3474	52.3583	47.7197
AUR62038740-RA	AT4G31330.1	-2.04722				35.1	not assigned.annotated	Protein of unknown function	mercator4v5.0: not classified & prot-scriber: protein domain containing protein & swissprot: no annotation & original description: pacid=36285187 transcript=AUR62038740-RA locus=AUR62038740 ID=AUR62038740-RA.v1.0 annot-version=v1.0	***	6.29206	8.93548	2.78597	0	0
AUR62026954-RA	AT5G03530.1	-2.04794			ATRAB,ATRAB ALPHA,ATRAB18B,ATRABC2A,RABC2A	22.5.2.1.3	Vesicle trafficking.multi-pathway trafficking regulation.vesicle tethering.RAB-GTPase activities.C-class RAB GTPase	RABC2A: Ras-related protein RABC2a	mercator4v5.0: C-class RAB GTPase & prot-scriber: ras protein rab & swissprot: Ras-related protein RABC2a & original description: pacid=36310827 transcript=AUR62026954-RA locus=AUR62026954 ID=AUR62026954-RA.v1.0 annot-version=v1.0	***	8.31298	11.9407	4.42774	34.9672	36.6997
AUR62035304-RA	AT4G13710.1	-2.05081				21.3.5.2;50.4.2	Cell wall organisation.pectin.modification and degradation.pectate lyase;Enzyme classification.EC_4 lyases.EC_4.2 carbon-oxygen lyase	At4g13710: Probable pectate lyase 15	mercator4v5.0: pectate lyase & prot-scriber: pectate lyase & swissprot: Probable pectate lyase 15 & original description: pacid=36295133 transcript=AUR62035304-RA locus=AUR62035304 ID=AUR62035304-RA.v1.0 annot-version=v1.0;mercator4v5.0: EC_4.2 carbon-oxygen lyase & prot-scriber: pectate lyase & swissprot: Probable pectate lyase 15 & original description: pacid=36295133 transcript=AUR62035304-RA locus=AUR62035304 ID=AUR62035304-RA.v1.0 annot-version=v1.0	***	2.06563	1.84634	1.1803	8.24645	6.50636
AUR62015831-RA	AT2G41640.1		1.68789	-2.70098		35.1	not assigned.annotated	pomgnt2: Protein O-linked-mannose beta-1,4-N-acetylglucosaminyltransferase 2	mercator4v5.0: not classified & prot-scriber: protein o linked mannose beta n acetylglucosaminyltransferase & swissprot: Xylan glycosyltransferase MUCI21 & original description: pacid=36317915 transcript=AUR62015831-RA locus=AUR62015831 ID=AUR62015831-RA.v1.0 annot-version=v1.0	***	2.15761	4.64864	3.29825	14.0929	5.94949
AUR62022728-RA	AT2G46600.1	-2.0553				35.1	not assigned.annotated	KIC: Calcium-binding protein KIC	mercator4v5.0: not classified & prot-scriber: calcium binding protein kic & swissprot: Calcium-binding protein KIC & original description: pacid=36312018 transcript=AUR62022728-RA locus=AUR62022728 ID=AUR62022728-RA.v1.0 annot-version=v1.0	***	132.43	128.166	75.2911	45.8516	91.0049
AUR62037254-RA		-2.0559				35.1	not assigned.annotated	Protein of unknown function	mercator4v5.0: not classified & prot-scriber: photoconvertible water soluble chlorophyll binding protein & swissprot: no annotation & original description: pacid=36308843 transcript=AUR62037254-RA locus=AUR62037254 ID=AUR62037254-RA.v1.0 annot-version=v1.0	***	4.60098	6.48065	2.07803	17.0572	38.0116
AUR62036056-RA	AT2G20560.1	-2.05717				35.1	not assigned.annotated	DNAJB13: DnaJ homolog subfamily B member 13	mercator4v5.0: not classified & prot-scriber: dnaj homolog subfamily b member & swissprot: DnaJ protein ERDJ3B & original description: pacid=36311886 transcript=AUR62036056-RA locus=AUR62036056 ID=AUR62036056-RA.v1.0 annot-version=v1.0	***	16.6344	20.4181	8.97834	2.92025	3.71589
AUR62043594-RA	AT4G35000.1	-2.05747			APX3	50.1.11	Enzyme classification.EC_1 oxidoreductases.EC_1.11 oxidoreductase acting on peroxide as acceptor	APX3: L-ascorbate peroxidase 3, peroxisomal	mercator4v5.0: EC_1.11 oxidoreductase acting on peroxide as acceptor & prot-scriber: l ascorbate peroxidase 1 & swissprot: L-ascorbate peroxidase 3 & original description: pacid=36301281 transcript=AUR62043594-RA locus=AUR62043594 ID=AUR62043594-RA.v1.0 annot-version=v1.0	***	8.48961	6.96968	4.26815	3.77661	6.53747
AUR62040829-RA	AT3G10250.1	-2.05772				35.1	not assigned.annotated	Protein of unknown function	mercator4v5.0: not classified & prot-scriber: angiotensin converting enzyme & swissprot: no annotation & original description: pacid=36311952 transcript=AUR62040829-RA locus=AUR62040829 ID=AUR62040829-RA.v1.0 annot-version=v1.0	***	5.66169	6.40429	3.35254	3.28118	3.99951
AUR62017895-RA	AT1G21400.1		1.67633	-1.52279		4.6.7.2.1.1;50.1.2	Amino acid metabolism.amino acid degradation.branched-chain amino acids.branched-chain alpha-keto acid dehydrogenase complex.E1 2-oxoisovalerate dehydrogenase subcomplex.subunit alpha;Enzyme classification.EC_1 oxidoreductases.EC_1.2 oxidoreductase acting on aldehyde or oxo group of donor	At5g09300: 2-oxoisovalerate dehydrogenase subunit alpha 2, mitochondrial	mercator4v5.0: subunit alpha of E1 subcomplex of 2-oxoisovalerate dehydrogenase complex & prot-scriber: 2 oxoisovalerate dehydrogenase e1 alpha subunit & swissprot: 2-oxoisovalerate dehydrogenase subunit alpha 2, mitochondrial & original description: pacid=36321212 transcript=AUR62017895-RA locus=AUR62017895 ID=AUR62017895-RA.v1.0 annot-version=v1.0;mercator4v5.0: EC_1.2 oxidoreductase acting on aldehyde or oxo group of donor & prot-scriber: 2 oxoisovalerate dehydrogenase e1 alpha subunit & swissprot: 2-oxoisovalerate dehydrogenase subunit alpha 2, mitochondrial & original description: pacid=36321212 transcript=AUR62017895-RA locus=AUR62017895 ID=AUR62017895-RA.v1.0 annot-version=v1.0	***	1.29313	2.58081	1.5051	45.6603	41.2928
AUR62008277-RA	AT5G50100.1	-2.05862				35.1	not assigned.annotated	At5g50100: Uncharacterized protein At5g50100, mitochondrial	mercator4v5.0: not classified & prot-scriber: bed type domain containing protein & swissprot: Uncharacterized protein At5g50100, chloroplastic & original description: pacid=36286407 transcript=AUR62008277-RA locus=AUR62008277 ID=AUR62008277-RA.v1.0 annot-version=v1.0	***	2.98752	3.6363	1.60765	7.12036	6.46417
AUR62010135-RA	AT3G22370.1		1.67545	2.60912	AOX1A,ATAOX1A	2.4.2.2	Cellular respiration.oxidative phosphorylation.alternative NAD(P)H dehydrogenase activities.alternative oxidase *(AOx)	AOMI 1: Ubiquinol oxidase, mitochondrial	mercator4v5.0: alternative oxidase *(AOx) & prot-scriber: ubiquinol oxidase 1 mitochondrial & swissprot: Ubiquinol oxidase, mitochondrial & original description: pacid=36322072 transcript=AUR62010135-RA locus=AUR62010135 ID=AUR62010135-RA.v1.0 annot-version=v1.0	***	5.69405	13.0435	6.81739	8.1142	29.8258
AUR62011463-RA	AT5G25280.1		1.67278	-3.14114		35.1	not assigned.annotated	Protein of unknown function	mercator4v5.0: not classified & prot-scriber: low quality protein calcium uptake protein mitochondrial & swissprot: no annotation & original description: pacid=36308262 transcript=AUR62011463-RA locus=AUR62011463 ID=AUR62011463-RA.v1.0 annot-version=v1.0	***	16.094	40.5027	18.8154	106.263	43.3135
AUR62003666-RA	AT2G22570.1	-2.06048			ATNIC1,NIC1	7.9.2.1	Coenzyme metabolism.NAD/NADP biosynthesis.Preiss-Handler salvage pathway.nicotinamidase *(NIC)	NIC1: Nicotinamidase 1	mercator4v5.0: nicotinamidase *(NIC) & prot-scriber: isochorismatase domain containing protein & swissprot: Nicotinamidase 1 & original description: pacid=36292510 transcript=AUR62003666-RA locus=AUR62003666 ID=AUR62003666-RA.v1.0 annot-version=v1.0	***	1.16877	1.08478	0.633108	0.985612	1.79437
AUR62037337-RA	AT3G51510.1		1.66925	-2.27456		35.1	not assigned.annotated	Protein of unknown function	mercator4v5.0: not classified & prot-scriber: dimethylaniline monooxygenase [n oxide forming] & swissprot: no annotation & original description: pacid=36300954 transcript=AUR62037337-RA locus=AUR62037337 ID=AUR62037337-RA.v1.0 annot-version=v1.0	***	0.690988	1.33749	0.980239	1.52364	1.07343
AUR62003439-RA	AT5G14140.1	-2.06241				35.1	not assigned.annotated	znf511: Zinc finger protein 511	mercator4v5.0: not classified & prot-scriber: c2h2 type domain containing protein & swissprot: no annotation & original description: pacid=36292320 transcript=AUR62003439-RA locus=AUR62003439 ID=AUR62003439-RA.v1.0 annot-version=v1.0	***	0.753281	0.950194	0.312929	1.53849	1.95978
AUR62039706-RA	AT5G11580.1	-2.0634				35.1	not assigned.annotated	UVR8: Ultraviolet-B receptor UVR8	mercator4v5.0: not classified & prot-scriber: bifunctional serine threonine protein kinase e3 ubiquitin protein ligase & swissprot: Ultraviolet-B receptor UVR8 & original description: pacid=36293170 transcript=AUR62039706-RA locus=AUR62039706 ID=AUR62039706-RA.v1.0 annot-version=v1.0	***	6.11932	7.09937	3.50292	10.4468	21.9474
AUR62036511-RA	AT5G64090.1		1.65685	-1.85166		27.6.2.1.3	Multi-process regulation.phosphoinositide signalling.phosphoinositide homeostasis.phosphatidylinositol 4-kinase (PI4K-alpha) complex.component *(HYC)	Protein of unknown function	mercator4v5.0: component *(HYC) of phosphatidylinositol 4-kinase complex & prot-scriber: hyccin & swissprot: no annotation & original description: pacid=36313084 transcript=AUR62036511-RA locus=AUR62036511 ID=AUR62036511-RA.v1.0 annot-version=v1.0	***	5.67476	12.1198	8.59905	16.0767	11.6025
AUR62016054-RA	AT5G51920.1		1.65685	-1.72913		35.1	not assigned.annotated	mocs-1: Molybdenum cofactor sulfurase	mercator4v5.0: not classified & prot-scriber: molybdenum cofactor sulfurase & swissprot: no annotation & original description: pacid=36288571 transcript=AUR62016054-RA locus=AUR62016054 ID=AUR62016054-RA.v1.0 annot-version=v1.0	***	1.51054	3.07919	1.8698	1.68279	1.30417
AUR62034963-RA	AT4G08170.2		1.65499	1.91314		27.6.1.1.3;27.6.1.6.3;50.2.7	Multi-process regulation.phosphoinositide signalling.inositol phosphate metabolism.light-independent inositol phosphate biosynthesis.myo-inositol polyphosphate kinase *(ITPK);Multi-process regulation.phosphoinositide signalling.inositol phosphate metabolism.phosphatidylinositol biosynthesis.inositol trisphosphate kinase *(ITPK2);Enzyme classification.EC_2 transferases.EC_2.7 transferase transferring phosphorus-containing group	ITPK3: Inositol-tetrakisphosphate 1-kinase 3	mercator4v5.0: myo-inositol polyphosphate kinase *(ITPK) & prot-scriber: inositol 5 6 kinase inositol tetrakisphosphate 1 kinase & swissprot: Inositol-tetrakisphosphate 1-kinase 3 & original description: pacid=36315666 transcript=AUR62034963-RA locus=AUR62034963 ID=AUR62034963-RA.v1.0 annot-version=v1.0;mercator4v5.0: inositol trisphosphate kinase *(ITPK2) & prot-scriber: inositol 5 6 kinase inositol tetrakisphosphate 1 kinase & swissprot: Inositol-tetrakisphosphate 1-kinase 3 & original description: pacid=36315666 transcript=AUR62034963-RA locus=AUR62034963 ID=AUR62034963-RA.v1.0 annot-version=v1.0;mercator4v5.0: EC_2.7 transferase transferring phosphorus-containing group & prot-scriber: inositol 5 6 kinase inositol tetrakisphosphate 1 kinase & swissprot: Inositol-tetrakisphosphate 1-kinase 3 & original description: pacid=36315666 transcript=AUR62034963-RA locus=AUR62034963 ID=AUR62034963-RA.v1.0 annot-version=v1.0	***	1.98736	4.06325	1.46296	6.56066	16.8266
AUR62030675-RA	AT5G11420.1	-2.0664				35.1	not assigned.annotated	Protein of unknown function	mercator4v5.0: not classified & prot-scriber: beta domain containing protein & swissprot: no annotation & original description: pacid=36281707 transcript=AUR62030675-RA locus=AUR62030675 ID=AUR62030675-RA.v1.0 annot-version=v1.0	***	46.895	52.3009	20.7725	114.803	97.6963
AUR62018646-RA	AT5G46910.1	-2.06732				12.3.1.4.6	Chromatin organisation.post-translational histone modification.histone methylation.JmjC-domain histone demethylase activities.histone demethylase *(PKDM8)	JMJ706: Lysine-specific demethylase JMJ706	mercator4v5.0: histone demethylase *(PKDM8) & prot-scriber: quality protein lysine specific demethylase jmj & swissprot: Lysine-specific demethylase JMJ706 & original description: pacid=36310188 transcript=AUR62018646-RA locus=AUR62018646 ID=AUR62018646-RA.v1.0 annot-version=v1.0	***	5.44538	7.41896	3.29032	7.23842	11.4498
AUR62036341-RA		-2.06778				35.1	not assigned.annotated	Protein of unknown function	mercator4v5.0: not classified & prot-scriber: cchc type domain containing protein & swissprot: no annotation & original description: pacid=36293434 transcript=AUR62036341-RA locus=AUR62036341 ID=AUR62036341-RA.v1.0 annot-version=v1.0	*-*	1.44948	1.68226	0.616349	0	0
AUR62011012-RA	AT5G19600.1		1.65294	2.16488	SULTR3;5	24.2.3.1.1	Solute transport.carrier-mediated transport.APC superfamily.SulP family.sulfate transporter *(SULTR)	SULTR3;5: Probable sulfate transporter 3.5	mercator4v5.0: sulfate transporter *(SULTR) & prot-scriber: sulfate transporter 4 1 & swissprot: Probable sulfate transporter 3.5 & original description: pacid=36312603 transcript=AUR62011012-RA locus=AUR62011012 ID=AUR62011012-RA.v1.0 annot-version=v1.0	***	42.9532	85.9898	51.9586	32.7755	96.3471
AUR62002242-RA	AT5G51180.2	-2.07169				35.1	not assigned.annotated	ROG1: Putative lipase ROG1	mercator4v5.0: not classified & prot-scriber: duf 676 domain containing protein & swissprot: no annotation & original description: pacid=36288984 transcript=AUR62002242-RA locus=AUR62002242 ID=AUR62002242-RA.v1.0 annot-version=v1.0	***	10.3916	12.5046	5.91757	11.9536	18.1335
AUR62026614-RA	AT1G22740.1		1.65139	-1.65398	ATRABG3B,RAB7,RAB75,RABG3B	22.5.2.1.7	Vesicle trafficking.multi-pathway trafficking regulation.vesicle tethering.RAB-GTPase activities.G-class RAB GTPase	Ras-related protein Rab7	mercator4v5.0: G-class RAB GTPase & prot-scriber: ras protein rab 7a & swissprot: Ras-related protein Rab7 & original description: pacid=36306133 transcript=AUR62026614-RA locus=AUR62026614 ID=AUR62026614-RA.v1.0 annot-version=v1.0	***	1.25564	2.32843	1.07407	13.1779	11.2093
AUR62042195-RA	AT5G42300.1	-2.07315			UBL5	19.2.2.4.1	Protein homeostasis.ubiquitin-proteasome system.ubiquitin-fold protein conjugation.HUB conjugation.HUB ubiquitin-fold protein	UBL5: Ubiquitin-like protein 5	mercator4v5.0: HUB ubiquitin-fold protein & prot-scriber: ubiquitin domain containing protein & swissprot: Ubiquitin-like protein 5 & original description: pacid=36303688 transcript=AUR62042195-RA locus=AUR62042195 ID=AUR62042195-RA.v1.0 annot-version=v1.0	***	1080.64	1075.96	557.862	1045.19	1287.25
AUR62006885-RA	AT5G08790.1	-2.07321			anac081,ATAF2	15.5.20	RNA biosynthesis.transcriptional regulation.NAC-type transcription factor	NAC081: Protein ATAF2	mercator4v5.0: NAC-type transcription factor & prot-scriber: nac domain containing protein & swissprot: Protein ATAF2 & original description: pacid=36302584 transcript=AUR62006885-RA locus=AUR62006885 ID=AUR62006885-RA.v1.0 annot-version=v1.0	***	85.2446	88.5834	49.7719	173.63	349.426
AUR62007105-RA	AT4G17380.1	-2.07507			ATMSH4,MSH4	13.3.5.1.3.1	Cell division.meiotic recombination.meiotic crossover.class I interference-sensitive crossover pathway.MutS-gamma Holliday junction stabilizing heterodimer.component *(MSH4)	MSH4: DNA mismatch repair protein MSH4	mercator4v5.0: component *(MSH4) of MSH4-MSH5 Holliday junction stabilizing heterodimer & prot-scriber: sp muts dna mismatch repair protein muts & swissprot: DNA mismatch repair protein MSH4 & original description: pacid=36317785 transcript=AUR62007105-RA locus=AUR62007105 ID=AUR62007105-RA.v1.0 annot-version=v1.0	***	1.10025	0.854052	0.506735	0.269931	0.151202
AUR62023006-RA	AT1G70840.1	-2.07545			MLP31	35.1	not assigned.annotated	Protein of unknown function	mercator4v5.0: not classified & prot-scriber: bet v 1 domain containing protein & swissprot: no annotation & original description: pacid=36297489 transcript=AUR62023006-RA locus=AUR62023006 ID=AUR62023006-RA.v1.0 annot-version=v1.0	***	14.9626	22.3012	7.97487	1.65167	5.93602
AUR62013341-RA	AT1G02630.1		1.64569	8.79138		24.2.16	Solute transport.carrier-mediated transport.nucleoside transporter *(ENT)	ETN8: Equilibrative nucleotide transporter 8	mercator4v5.0: nucleoside transporter *(ENT) & prot-scriber: equilibrative nucleotide transporter & swissprot: Equilibrative nucleotide transporter 8 & original description: pacid=36291963 transcript=AUR62013341-RA locus=AUR62013341 ID=AUR62013341-RA.v1.0 annot-version=v1.0	***	1.20911	2.37699	1.34113	0	0.243294
AUR62022718-RA	AT5G53560.1	-2.07833			ATB5-A,ATCB5-E,B5 #2,CB5-E	5.1.7.1.2;21.8.1.7.2.2	Lipid metabolism.fatty acid metabolism.fatty acid desaturation.electron supply.cytochrome electron shuttle hemoprotein *(Cyt-b5);Cell wall organisation.cutin and suberin.cuticular lipid formation.alkane-forming pathway.electron supply module.electron shuttle hemoprotein *(Cyt-b5)	CYB5: Cytochrome b5	mercator4v5.0: cytochrome electron shuttle hemoprotein *(Cyt-b5) & prot-scriber: cytochrome b5 heme binding domain containing protein & swissprot: Cytochrome b5 & original description: pacid=36312026 transcript=AUR62022718-RA locus=AUR62022718 ID=AUR62022718-RA.v1.0 annot-version=v1.0;mercator4v5.0: electron shuttle component *(Cyt-b5) of CER1-CER3 alkane-forming complex & prot-scriber: cytochrome b5 heme binding domain containing protein & swissprot: Cytochrome b5 & original description: pacid=36312026 transcript=AUR62022718-RA locus=AUR62022718 ID=AUR62022718-RA.v1.0 annot-version=v1.0	***	67.6345	73.1399	36.5517	182.82	245.206
AUR62043687-RA	AT4G24240.1		1.64565	1.49939	ATWRKY7,WRKY7	15.5.25.1	RNA biosynthesis.transcriptional regulation.WRKY transcription factor activity.WRKY-type transcription factor	WRKY7: Probable WRKY transcription factor 7	mercator4v5.0: WRKY-type transcription factor & prot-scriber: wrky domain containing protein & swissprot: Probable WRKY transcription factor 7 & original description: pacid=36293276 transcript=AUR62043687-RA locus=AUR62043687 ID=AUR62043687-RA.v1.0 annot-version=v1.0	***	12.4962	27.3137	15.4931	11.1503	23.0321
AUR62042706-RA	AT5G03555.1		1.64439	2.4423		24.2.3.2.1	Solute transport.carrier-mediated transport.APC superfamily.NCS-1 family.nucleobase cation transporter *(PLUTO)	NCS1: Purine-uracil permease NCS1	mercator4v5.0: nucleobase cation transporter *(PLUTO) & prot-scriber: quality protein purine uracil permease ncs & swissprot: Purine-uracil permease NCS1 & original description: pacid=36324435 transcript=AUR62042706-RA locus=AUR62042706 ID=AUR62042706-RA.v1.0 annot-version=v1.0	***	0.533334	1.14582	0.770137	1.34267	4.59959
AUR62019795-RA	AT4G23730.1	-2.08353				35.1	not assigned.annotated	Putative glucose-6-phosphate 1-epimerase	mercator4v5.0: not classified & prot-scriber: glucose phosphate 1 epimerase & swissprot: Putative glucose-6-phosphate 1-epimerase & original description: pacid=36310653 transcript=AUR62019795-RA locus=AUR62019795 ID=AUR62019795-RA.v1.0 annot-version=v1.0	***	3.99209	4.85693	2.20667	24.9251	25.6358
AUR62010071-RA	AT2G22540.1	-2.08518			AGL22,SVP	15.5.19	RNA biosynthesis.transcriptional regulation.MADS/AGL-type transcription factor	J: MADS-box protein JOINTLESS	mercator4v5.0: MADS/AGL-type transcription factor & prot-scriber: mads box domain containing protein & swissprot: MADS-box protein JOINTLESS & original description: pacid=36322329 transcript=AUR62010071-RA locus=AUR62010071 ID=AUR62010071-RA.v1.0 annot-version=v1.0	***	10.7465	9.64121	5.6622	5.54289	13.4022
AUR62030352-RA	AT1G21270.1	-2.08581			WAK2	18.4.1.25;50.2.7	Protein modification.phosphorylation.TKL protein kinase superfamily.WAK/WAKL protein kinase;Enzyme classification.EC_2 transferases.EC_2.7 transferase transferring phosphorus-containing group	WAK2: Wall-associated receptor kinase 2	mercator4v5.0: WAK/WAKL protein kinase & prot-scriber: arath wall associated receptor kinase & swissprot: Wall-associated receptor kinase 2 & original description: pacid=36300615 transcript=AUR62030352-RA locus=AUR62030352 ID=AUR62030352-RA.v1.0 annot-version=v1.0;mercator4v5.0: EC_2.7 transferase transferring phosphorus-containing group & prot-scriber: arath wall associated receptor kinase & swissprot: Wall-associated receptor kinase 2 & original description: pacid=36300615 transcript=AUR62030352-RA locus=AUR62030352 ID=AUR62030352-RA.v1.0 annot-version=v1.0	***	1.32774	0.964947	0.561422	0.462693	0.29615
AUR62031525-RA	AT1G47480.1		1.63885	-2.24398		35.1	not assigned.annotated	GID1C: Gibberellin receptor GID1C	mercator4v5.0: not classified & prot-scriber: abhydrolase 3 domain containing protein & swissprot: 2-hydroxyisoflavanone dehydratase & original description: pacid=36317262 transcript=AUR62031525-RA locus=AUR62031525 ID=AUR62031525-RA.v1.0 annot-version=v1.0	***	1.36332	2.86778	1.67755	0.777327	0.431372
AUR62009253-RA	AT5G50140.1	-2.08671				35.1	not assigned.annotated	Protein of unknown function	mercator4v5.0: not classified & prot-scriber: pgg domain containing protein & swissprot: no annotation & original description: pacid=36297004 transcript=AUR62009253-RA locus=AUR62009253 ID=AUR62009253-RA.v1.0 annot-version=v1.0	*-*	6.61995	5.02769	3.97865	0.253714	0.070431
AUR62012445-RA	AT5G25220.1	-2.0876			KNAT3	15.5.5.4	RNA biosynthesis.transcriptional regulation.Homeobox transcription factor superfamily.KNOX-type transcription factor	KNAT3: Homeobox protein knotted-1-like 3	mercator4v5.0: KNOX-type transcription factor & prot-scriber: homeobox protein knotted protein & swissprot: Homeobox protein knotted-1-like 3 & original description: pacid=36280534 transcript=AUR62012445-RA locus=AUR62012445 ID=AUR62012445-RA.v1.0 annot-version=v1.0	***	75.918	84.8988	40.3175	206.437	261.443
AUR62044489-RA	AT4G16650.1	-2.08772				35.1	not assigned.annotated	At1g04910: Uncharacterized protein At1g04910	mercator4v5.0: not classified & prot-scriber: o fucosyltransferase family protein & swissprot: O-fucosyltransferase 29 & original description: pacid=36318546 transcript=AUR62044489-RA locus=AUR62044489 ID=AUR62044489-RA.v1.0 annot-version=v1.0	*-*	26.0587	32.2889	12.3588	11.4321	14.1695
AUR62022556-RA	AT2G45880.1	-2.08897			BAM7,BMY4	15.5.38;50.3.2	RNA biosynthesis.transcriptional regulation.BZR-type transcription factor;Enzyme classification.EC_3 hydrolases.EC_3.2 glycosylase	BAM7: Beta-amylase 7	mercator4v5.0: BZR-type transcription factor & prot-scriber: beta amylase 1 & swissprot: Beta-amylase 7 & original description: pacid=36312098 transcript=AUR62022556-RA locus=AUR62022556 ID=AUR62022556-RA.v1.0 annot-version=v1.0;mercator4v5.0: EC_3.2 glycosylase & prot-scriber: beta amylase 1 & swissprot: Beta-amylase 7 & original description: pacid=36312098 transcript=AUR62022556-RA locus=AUR62022556 ID=AUR62022556-RA.v1.0 annot-version=v1.0	***	4.03376	5.12844	2.43961	5.77343	8.41508
AUR62012134-RA	AT2G37730.1		1.63217	-2.81159		35.1	not assigned.annotated	Protein of unknown function	mercator4v5.0: not classified & prot-scriber: core domain containing protein & swissprot: no annotation & original description: pacid=36280473 transcript=AUR62012134-RA locus=AUR62012134 ID=AUR62012134-RA.v1.0 annot-version=v1.0	*-*	1.89923	4.04698	2.1709	6.61763	3.40375
AUR62029732-RA	AT3G08760.1		1.6304	2.23907	ATSIK	18.4.1.32;50.2.7	Protein modification.phosphorylation.TKL protein kinase superfamily.RLCK-II receptor-like protein kinase;Enzyme classification.EC_2 transferases.EC_2.7 transferase transferring phosphorus-containing group	At5g15080: Probable receptor-like protein kinase At5g15080	mercator4v5.0: RLCK-II receptor-like protein kinase & prot-scriber: protein kinase domain containing protein & swissprot: Probable serine/threonine-protein kinase PIX7 & original description: pacid=36313391 transcript=AUR62029732-RA locus=AUR62029732 ID=AUR62029732-RA.v1.0 annot-version=v1.0;mercator4v5.0: EC_2.7 transferase transferring phosphorus-containing group & prot-scriber: protein kinase domain containing protein & swissprot: Probable serine/threonine-protein kinase PIX7 & original description: pacid=36313391 transcript=AUR62029732-RA locus=AUR62029732 ID=AUR62029732-RA.v1.0 annot-version=v1.0	***	1.57536	3.27469	1.58872	4.94471	15.6425
AUR62033252-RA	AT4G09670.1	-2.0972				35.1	not assigned.annotated	SP_1686: Uncharacterized oxidoreductase SP_1686	mercator4v5.0: not classified & prot-scriber: gfo idh moca domain containing protein & swissprot: Uncharacterized oxidoreductase At4g09670 & original description: pacid=36293349 transcript=AUR62033252-RA locus=AUR62033252 ID=AUR62033252-RA.v1.0 annot-version=v1.0	*-*	20.8706	28.7958	12.3891	69.8201	63.687
AUR62025029-RA	AT4G36480.1	-2.09817			ATLCB1,EMB2779,FBR11,LCB1	35.1	not assigned.annotated	LCB1: Long chain base biosynthesis protein 1	mercator4v5.0: not classified & prot-scriber: aminotran 1 2 domain containing protein & swissprot: Long chain base biosynthesis protein 1 & original description: pacid=36309563 transcript=AUR62025029-RA locus=AUR62025029 ID=AUR62025029-RA.v1.0 annot-version=v1.0	***	5.96195	5.94058	2.96753	3.83492	5.54814
AUR62035108-RA	AT2G45510.1	-2.10137			CYP704A2	50.1.13	Enzyme classification.EC_1 oxidoreductases.EC_1.14 oxidoreductase acting on paired donor with incorporation or reduction of molecular oxygen	CYP704C1: Cytochrome P450 704C1	mercator4v5.0: EC_1.14 oxidoreductase acting on paired donor with incorporation or reduction of molecular oxygen & prot-scriber: cytochrome p450 protein & swissprot: Cytochrome P450 704C1 & original description: pacid=36296779 transcript=AUR62035108-RA locus=AUR62035108 ID=AUR62035108-RA.v1.0 annot-version=v1.0	*-*	0.820459	0.745669	0.389993	1.25029	2.11699
AUR62017378-RA	AT1G62870.1		1.62944	1.47619		35.1	not assigned.annotated	Protein of unknown function	mercator4v5.0: not classified & prot-scriber: duf 659 domain containing protein & swissprot: no annotation & original description: pacid=36294452 transcript=AUR62017378-RA locus=AUR62017378 ID=AUR62017378-RA.v1.0 annot-version=v1.0	***	2.56575	5.52316	3.44921	2.71749	6.09067
AUR62009711-RA	AT5G01720.1		1.62712	5.78472		35.1	not assigned.annotated	FBL3: F-box/LRR-repeat protein 3	mercator4v5.0: not classified & prot-scriber: f box lrr repeat protein & swissprot: F-box/LRR-repeat protein 3 & original description: pacid=36321660 transcript=AUR62009711-RA locus=AUR62009711 ID=AUR62009711-RA.v1.0 annot-version=v1.0	***	3.53421	8.42471	4.01933	4.0437	29.3565
AUR62014666-RA	AT1G11330.2		1.62394	1.59802		18.4.1.24.1;50.2.7	Protein modification.phosphorylation.TKL protein kinase superfamily.G-Lectin protein kinase families.SD-1 protein kinase;Enzyme classification.EC_2 transferases.EC_2.7 transferase transferring phosphorus-containing group	At1g11330: G-type lectin S-receptor-like serine/threonine-protein kinase At1g11330	mercator4v5.0: SD-1 protein kinase & prot-scriber: g type lectin s receptor serine threonine protein kinase & swissprot: G-type lectin S-receptor-like serine/threonine-protein kinase At1g11330 & original description: pacid=36303296 transcript=AUR62014666-RA locus=AUR62014666 ID=AUR62014666-RA.v1.0 annot-version=v1.0;mercator4v5.0: EC_2.7 transferase transferring phosphorus-containing group & prot-scriber: g type lectin s receptor serine threonine protein kinase & swissprot: G-type lectin S-receptor-like serine/threonine-protein kinase At1g11330 & original description: pacid=36303296 transcript=AUR62014666-RA locus=AUR62014666 ID=AUR62014666-RA.v1.0 annot-version=v1.0	***	1.97968	4.50331	2.26673	2.21894	4.61787
AUR62012398-RA	AT3G11760.1	-2.10304				35.1	not assigned.annotated	Protein of unknown function	mercator4v5.0: not classified & prot-scriber: c2 nt type domain containing protein & swissprot: no annotation & original description: pacid=36280698 transcript=AUR62012398-RA locus=AUR62012398 ID=AUR62012398-RA.v1.0 annot-version=v1.0	*-*	0.722233	1.00593	0.471189	2.31575	2.33224
AUR62014520-RA	AT5G17610.1	-2.10425				35.1	not assigned.annotated	Protein of unknown function	mercator4v5.0: not classified & prot-scriber: unknown protein & swissprot: no annotation & original description: pacid=36304704 transcript=AUR62014520-RA locus=AUR62014520 ID=AUR62014520-RA.v1.0 annot-version=v1.0	***	10.0734	12.5772	5.87758	10.1147	18.8668
AUR62030783-RA	AT1G07080.1	-2.10625				35.1	not assigned.annotated	Ifi30: Gamma-interferon-inducible lysosomal thiol reductase	mercator4v5.0: not classified & prot-scriber: gamma interferon inducible lysosomal thiol reductase & swissprot: Gamma-interferon-responsive lysosomal thiol protein & original description: pacid=36290982 transcript=AUR62030783-RA locus=AUR62030783 ID=AUR62030783-RA.v1.0 annot-version=v1.0	***	1.29115	1.5394	0.685163	0.124173	0.0799369
AUR62004721-RA	AT1G77670.1		1.62026	1.64572		35.1	not assigned.annotated	ybdL: Methionine aminotransferase	mercator4v5.0: not classified & prot-scriber: aminotran 1 2 domain containing protein & swissprot: Aspartate aminotransferase & original description: pacid=36319393 transcript=AUR62004721-RA locus=AUR62004721 ID=AUR62004721-RA.v1.0 annot-version=v1.0	***	9.5376	17.9823	12.3521	18.6645	38.5827
AUR62043050-RA	AT1G55340.1		1.61762	-1.58317		35.1	not assigned.annotated	Protein of unknown function	mercator4v5.0: not classified & prot-scriber: homeobox protein isoform x1 & swissprot: no annotation & original description: pacid=36308512 transcript=AUR62043050-RA locus=AUR62043050 ID=AUR62043050-RA.v1.0 annot-version=v1.0	*-*	2.29673	4.94415	3.31265	9.31004	7.39123
AUR62016083-RA	AT5G62220.1		1.61689	1.64194	ATGT18,GT18	21.2.1.1.6	Cell wall organisation.hemicellulose.xyloglucan.biosynthesis.galactosyltransferase *(XLT2)	Os03g0144800: Xyloglucan galactosyltransferase KATAMARI1 homolog	mercator4v5.0: galactosyltransferase *(XLT2) & prot-scriber: exostosin domain containing protein & swissprot: Xyloglucan galactosyltransferase XLT2 & original description: pacid=36288739 transcript=AUR62016083-RA locus=AUR62016083 ID=AUR62016083-RA.v1.0 annot-version=v1.0	***	9.5494	20.0124	9.68481	6.41955	16.2843
AUR62044585-RA	AT5G05340.1	-2.11104				35.1	not assigned.annotated	PNC1: Cationic peroxidase 1	mercator4v5.0: not classified & prot-scriber: anionic peroxidase & swissprot: Cationic peroxidase 1 & original description: pacid=36290848 transcript=AUR62044585-RA locus=AUR62044585 ID=AUR62044585-RA.v1.0 annot-version=v1.0	***	2.25028	3.58065	1.23628	3.82653	5.38127
AUR62035906-RA	AT3G49180.1		1.60698	1.51411	RID3	17.1.2.2.1.13	Protein biosynthesis.ribosome biogenesis.large ribosomal subunit (LSU).LSU processome.pre-60S ribosomal subunit nuclear assembly.assembly factor *(RID3)	RID3: Protein ROOT INITIATION DEFECTIVE 3	mercator4v5.0: pre-40S ribosomal subunit assembly factor *(RID3) & prot-scriber: glutamate rich wd repeat containing protein & swissprot: Protein ROOT INITIATION DEFECTIVE 3 & original description: pacid=36311237 transcript=AUR62035906-RA locus=AUR62035906 ID=AUR62035906-RA.v1.0 annot-version=v1.0	***	3.60838	8.6255	4.37535	5.83526	11.9837
AUR62031022-RA	AT5G40200.1	-2.11273			DegP9	19.4.2.3	Protein homeostasis.proteolysis.serine-type peptidase activities.DEG-type protease	DEGP6: Putative protease Do-like 6, chloroplastic	mercator4v5.0: protease *(Deg) & prot-scriber: pdz 3 domain containing protein & swissprot: Protease Do-like 9 & original description: pacid=36317041 transcript=AUR62031022-RA locus=AUR62031022 ID=AUR62031022-RA.v1.0 annot-version=v1.0	***	0.677682	0.832091	0.343739	0.522766	1.20494
AUR62018623-RA	AT4G19170.1	-2.11497			CCD4,NCED4	9.1.6.3.2;50.1.12	Secondary metabolism.terpenoids.carotenoid biosynthesis.apocarotenoids.carotenoid cleavage dioxygenase *(CCD4);Enzyme classification.EC_1 oxidoreductases.EC_1.13 oxidoreductase acting on single donor with incorporation of molecular oxygen (oxygenase)	CCD4: Probable carotenoid cleavage dioxygenase 4, chloroplastic	mercator4v5.0: carotenoid cleavage dioxygenase *(CCD4) & prot-scriber: 9 cis epoxycarotenoid dioxygenase nced chloroplastic & swissprot: Probable carotenoid cleavage dioxygenase 4, chloroplastic & original description: pacid=36310268 transcript=AUR62018623-RA locus=AUR62018623 ID=AUR62018623-RA.v1.0 annot-version=v1.0;mercator4v5.0: EC_1.13 oxidoreductase acting on single donor with incorporation of molecular oxygen (oxygenase) & prot-scriber: 9 cis epoxycarotenoid dioxygenase nced chloroplastic & swissprot: Probable carotenoid cleavage dioxygenase 4, chloroplastic & original description: pacid=36310268 transcript=AUR62018623-RA locus=AUR62018623 ID=AUR62018623-RA.v1.0 annot-version=v1.0	***	64.5944	64.4714	33.3963	79.1495	54.5478
AUR62007354-RA	AT5G16970.1	-2.11504			AER,AT-AER	50.1.3	Enzyme classification.EC_1 oxidoreductases.EC_1.3 oxidoreductase acting on CH-CH group of donor	DBR: 2-alkenal reductase	mercator4v5.0: EC_1.3 oxidoreductase acting on CH-CH group of donor & prot-scriber: pks er domain containing protein & swissprot: 2-alkenal reductase (NADP(+)-dependent) & original description: pacid=36317339 transcript=AUR62007354-RA locus=AUR62007354 ID=AUR62007354-RA.v1.0 annot-version=v1.0	*-*	1.25284	2.37094	0.622389	17.6978	21.5694
AUR62021442-RA	AT5G19670.1	-2.11909				35.1	not assigned.annotated	At5g03795: Probable glycosyltransferase At5g03795	mercator4v5.0: not classified & prot-scriber: exostosin domain containing protein & swissprot: Probable glycosyltransferase At5g03795 & original description: pacid=36313621 transcript=AUR62021442-RA locus=AUR62021442 ID=AUR62021442-RA.v1.0 annot-version=v1.0	***	0.985267	1.60895	0.570982	1.22027	2.75145
AUR62041729-RA	AT3G58690.1	-2.11985				18.4.1.18;50.2.7	Protein modification.phosphorylation.TKL protein kinase superfamily.Extensin protein kinase;Enzyme classification.EC_2 transferases.EC_2.7 transferase transferring phosphorus-containing group	CDL1: Serine/threonine-protein kinase CDL1	mercator4v5.0: Extensin protein kinase & prot-scriber: protein kinase domain containing protein & swissprot: Probable serine/threonine-protein kinase PBL23 & original description: pacid=36315594 transcript=AUR62041729-RA locus=AUR62041729 ID=AUR62041729-RA.v1.0 annot-version=v1.0;mercator4v5.0: EC_2.7 transferase transferring phosphorus-containing group & prot-scriber: protein kinase domain containing protein & swissprot: Probable serine/threonine-protein kinase PBL23 & original description: pacid=36315594 transcript=AUR62041729-RA locus=AUR62041729 ID=AUR62041729-RA.v1.0 annot-version=v1.0	***	1.11609	0.958533	0.706738	0.967701	1.01109
AUR62013035-RA	AT2G16750.1	-2.12031				18.4.1.35;50.2.7	Protein modification.phosphorylation.TKL protein kinase superfamily.RLCK-VI receptor-like protein kinase;Enzyme classification.EC_2 transferases.EC_2.7 transferase transferring phosphorus-containing group	At5g57670: Probable receptor-like serine/threonine-protein kinase At5g57670	mercator4v5.0: RLCK-VI receptor-like protein kinase & prot-scriber: protein kinase domain containing protein & swissprot: Probable receptor-like serine/threonine-protein kinase At5g57670 & original description: pacid=36300217 transcript=AUR62013035-RA locus=AUR62013035 ID=AUR62013035-RA.v1.0 annot-version=v1.0;mercator4v5.0: EC_2.7 transferase transferring phosphorus-containing group & prot-scriber: protein kinase domain containing protein & swissprot: Probable receptor-like serine/threonine-protein kinase At5g57670 & original description: pacid=36300217 transcript=AUR62013035-RA locus=AUR62013035 ID=AUR62013035-RA.v1.0 annot-version=v1.0	***	0.915194	0.843002	0.421728	3.05534	4.92222
AUR62030812-RA	AT3G08950.1		1.60609	2.42473		2.4.5.3.1.1	Cellular respiration.oxidative phosphorylation.cytochrome c oxidase complex.assembly.copper insertion.metallochaperone *(HCC)	HCC1: Protein SCO1 homolog 1, mitochondrial	mercator4v5.0: metallochaperone HCC of cytochrome c oxidase assembly & prot-scriber: protein sco homolog 1 mitochondrial & swissprot: Protein SCO1 homolog 1, mitochondrial & original description: pacid=36290931 transcript=AUR62030812-RA locus=AUR62030812 ID=AUR62030812-RA.v1.0 annot-version=v1.0	***	3.61113	6.86677	5.48498	1.89276	5.63148
AUR62015355-RA	AT4G13690.1	-2.12265				35.1	not assigned.annotated	Protein of unknown function	mercator4v5.0: not classified & prot-scriber: rna binding protein & swissprot: no annotation & original description: pacid=36314829 transcript=AUR62015355-RA locus=AUR62015355 ID=AUR62015355-RA.v1.0 annot-version=v1.0	*-*	1.38267	0.879605	0.705174	1.02053	0.85818
AUR62007975-RA	AT4G37790.1		1.60519	2.12771	HAT22	15.5.5.1	RNA biosynthesis.transcriptional regulation.Homeobox transcription factor superfamily.HD-ZIP I/II-type transcription factor	HAT22: Homeobox-leucine zipper protein HAT22	mercator4v5.0: HD-ZIP I/II-type transcription factor & prot-scriber: homeobox leucine zipper protein hox & swissprot: Homeobox-leucine zipper protein HAT22 & original description: pacid=36285721 transcript=AUR62007975-RA locus=AUR62007975 ID=AUR62007975-RA.v1.0 annot-version=v1.0	***	8.9285	17.5323	6.84276	2.48382	7.46478
AUR62008367-RA	AT1G74700.1		1.59814	1.66192	NUZ,TRZ1	16.2.2.1	RNA processing.RNA modification.tRNA maturation.endoribonuclease *(RNase Z)	NUZ: Nuclear ribonuclease Z	mercator4v5.0: endoribonuclease *(RNase Z) & prot-scriber: lactamase b domain containing protein & swissprot: tRNase Z TRZ1 & original description: pacid=36286488 transcript=AUR62008367-RA locus=AUR62008367 ID=AUR62008367-RA.v1.0 annot-version=v1.0	*-*	1.27786	2.81807	1.46507	1.33115	3.91735
AUR62041347-RA	AT5G02230.2		1.5979	3.08788		35.1	not assigned.annotated	SPAC24B11.05: Uncharacterized protein C24B11.05	mercator4v5.0: not classified & prot-scriber: haloacid dehalogenase hydrolase protein & swissprot: no annotation & original description: pacid=36315487 transcript=AUR62041347-RA locus=AUR62041347 ID=AUR62041347-RA.v1.0 annot-version=v1.0	***	20.9981	46.5934	19.5373	16.3925	71.0032
AUR62006367-RA	AT1G06920.1		1.59015	-4.51788	ATOFP4,OFP4	15.5.55	RNA biosynthesis.transcriptional regulation.transcriptional co-regulator *(OFP)	OFP1: Transcription repressor OFP1	mercator4v5.0: transcriptional co-regulator *(OFP) & prot-scriber: transcription repressor & swissprot: Transcription repressor OFP4 & original description: pacid=36295355 transcript=AUR62006367-RA locus=AUR62006367 ID=AUR62006367-RA.v1.0 annot-version=v1.0	*-*	1.77838	3.21707	3.01898	35.6676	11.2608
AUR62038103-RA	AT5G26340.1	-2.12622			ATSTP13,MSS1,STP13	24.2.2.1.6	Solute transport.carrier-mediated transport.MFS superfamily.SP family.monosaccharide transporter *(STP)	STP13: Sugar transport protein 13	mercator4v5.0: monosaccharide transporter *(STP) & prot-scriber: orysj sugar transport protein mst & swissprot: Sugar transport protein 13 & original description: pacid=36315409 transcript=AUR62038103-RA locus=AUR62038103 ID=AUR62038103-RA.v1.0 annot-version=v1.0	***	35.1673	27.519	18.08	18.2573	35.2809
AUR62003152-RA	AT4G37790.1		1.58821	1.87016	HAT22	15.5.5.1	RNA biosynthesis.transcriptional regulation.Homeobox transcription factor superfamily.HD-ZIP I/II-type transcription factor	HAT22: Homeobox-leucine zipper protein HAT22	mercator4v5.0: HD-ZIP I/II-type transcription factor & prot-scriber: homeobox leucine zipper protein hox & swissprot: Homeobox-leucine zipper protein HAT22 & original description: pacid=36302073 transcript=AUR62003152-RA locus=AUR62003152 ID=AUR62003152-RA.v1.0 annot-version=v1.0	***	13.5521	28.1251	11.6715	5.67661	14.4953
AUR62000644-RA	AT3G04240.1	-2.12765			SEC	18.1.2.2.2	Protein modification.glycosylation.O-linked glycosylation.serine/threonine O-linked glycosylation.N-acetylglucosamine transferase *(SEC)	SEC: Probable UDP-N-acetylglucosamine--peptide N-acetylglucosaminyltransferase SEC	mercator4v5.0: N-acetylglucosamine transferase *(SEC) & prot-scriber: udp n acetylglucosamine peptide n acetylglucosaminyltransferase & swissprot: Probable UDP-N-acetylglucosamine--peptide N-acetylglucosaminyltransferase SEC & original description: pacid=36298328 transcript=AUR62000644-RA locus=AUR62000644 ID=AUR62000644-RA.v1.0 annot-version=v1.0	*-*	6.07091	8.59811	2.84983	10.9268	18.4504
AUR62026635-RA	AT1G71696.1		1.58579	-1.87911	SOL1	19.4.5.7.2;50.3.4	Protein homeostasis.proteolysis.metallopeptidase activities.carboxypeptidase activities.M14-class carboxypeptidase *(SOL);Enzyme classification.EC_3 hydrolases.EC_3.4 hydrolase acting on peptide bond (peptidase)	SOL1: Carboxypeptidase SOL1	mercator4v5.0: carboxypeptidase *(SOL) & prot-scriber: peptidase m14 carboxypeptidase & swissprot: Carboxypeptidase SOL1 & original description: pacid=36306120 transcript=AUR62026635-RA locus=AUR62026635 ID=AUR62026635-RA.v1.0 annot-version=v1.0;mercator4v5.0: EC_3.4 hydrolase acting on peptide bond (peptidase) & prot-scriber: peptidase m14 carboxypeptidase & swissprot: Carboxypeptidase SOL1 & original description: pacid=36306120 transcript=AUR62026635-RA locus=AUR62026635 ID=AUR62026635-RA.v1.0 annot-version=v1.0	***	1.33469	2.41568	1.7956	1.42909	0.910832
AUR62002325-RA	AT3G59480.1		1.58526	-1.96007		3.1.4.4;50.2.7	Carbohydrate metabolism.sucrose metabolism.degradation.fructose kinase;Enzyme classification.EC_2 transferases.EC_2.7 transferase transferring phosphorus-containing group	At3g59480: Probable fructokinase-4	mercator4v5.0: fructose kinase & prot-scriber: pfkb domain containing protein & swissprot: Probable fructokinase-4 & original description: pacid=36289293 transcript=AUR62002325-RA locus=AUR62002325 ID=AUR62002325-RA.v1.0 annot-version=v1.0;mercator4v5.0: EC_2.7 transferase transferring phosphorus-containing group & prot-scriber: pfkb domain containing protein & swissprot: Probable fructokinase-4 & original description: pacid=36289293 transcript=AUR62002325-RA locus=AUR62002325 ID=AUR62002325-RA.v1.0 annot-version=v1.0	***	7.1929	13.9607	8.16571	40.4236	23.897
AUR62019410-RA	AT5G52990.1		1.581	1.83013		22.5.3.1.6	Vesicle trafficking.multi-pathway trafficking regulation.target membrane fusion.SNARE membrane fusion complexes.non-SNARE-type phytolongin	PHYL2.2: Phytolongin Phyl2.2	mercator4v5.0: non-SNARE-type phytolongin & prot-scriber: longin domain containing protein & swissprot: Phytolongin Phyl2.2 & original description: pacid=36286148 transcript=AUR62019410-RA locus=AUR62019410 ID=AUR62019410-RA.v1.0 annot-version=v1.0	*-*	4.9904	11.4355	7.33139	3.75356	8.77722
AUR62038016-RA	AT1G74710.1		1.57641	-1.79857	ATICS1,EDS16,ICS1,SID2	7.16.2;11.8.1.1;50.5.4	Coenzyme metabolism.phylloquinone biosynthesis.isochorismate synthase *(MenF/ICS);Phytohormone action.salicylic acid.biosynthesis.isochorismate synthase *(ICS);Enzyme classification.EC_5 isomerases.EC_5.4 intramolecular transferase	Isochorismate synthase, chloroplastic	mercator4v5.0: isochorismate synthase *(MenF/ICS) & prot-scriber: isochorismate synthase 1 & swissprot: Isochorismate synthase, chloroplastic & original description: pacid=36312767 transcript=AUR62038016-RA locus=AUR62038016 ID=AUR62038016-RA.v1.0 annot-version=v1.0;mercator4v5.0: isochorismate synthase *(ICS) & prot-scriber: isochorismate synthase 1 & swissprot: Isochorismate synthase, chloroplastic & original description: pacid=36312767 transcript=AUR62038016-RA locus=AUR62038016 ID=AUR62038016-RA.v1.0 annot-version=v1.0;mercator4v5.0: EC_5.4 intramolecular transferase & prot-scriber: isochorismate synthase 1 & swissprot: Isochorismate synthase, chloroplastic & original description: pacid=36312767 transcript=AUR62038016-RA locus=AUR62038016 ID=AUR62038016-RA.v1.0 annot-version=v1.0	***	0.927945	2.19181	1.19782	10.2852	6.49732
AUR62015506-RA	AT3G14470.1		1.5748	1.75798		35.1	not assigned.annotated	lrrc57: Leucine-rich repeat-containing protein 57	mercator4v5.0: not classified & prot-scriber: nb arc domain containing protein & swissprot: Disease resistance protein RGA2 & original description: pacid=36314687 transcript=AUR62015506-RA locus=AUR62015506 ID=AUR62015506-RA.v1.0 annot-version=v1.0	*-*	2.79505	5.5594	2.83263	2.2737	5.36128
AUR62023003-RA	AT1G70880.1	-2.13395				35.1	not assigned.annotated	Protein of unknown function	mercator4v5.0: not classified & prot-scriber: bet v 1 domain containing protein & swissprot: MLP-like protein 31 & original description: pacid=36297553 transcript=AUR62023003-RA locus=AUR62023003 ID=AUR62023003-RA.v1.0 annot-version=v1.0	***	88.1911	105.885	44.0202	2.37515	4.84131
AUR62000235-RA	AT4G32300.1		1.57267	1.66101	SD2-5	18.4.1.24.2;50.2.7	Protein modification.phosphorylation.TKL protein kinase superfamily.G-Lectin protein kinase families.SD-2 protein kinase;Enzyme classification.EC_2 transferases.EC_2.7 transferase transferring phosphorus-containing group	SD25: G-type lectin S-receptor-like serine/threonine-protein kinase SD2-5	mercator4v5.0: SD-2 protein kinase & prot-scriber: g type lectin s receptor serine threonine protein kinase & swissprot: G-type lectin S-receptor-like serine/threonine-protein kinase SD2-5 & original description: pacid=36298465 transcript=AUR62000235-RA locus=AUR62000235 ID=AUR62000235-RA.v1.0 annot-version=v1.0;mercator4v5.0: EC_2.7 transferase transferring phosphorus-containing group & prot-scriber: g type lectin s receptor serine threonine protein kinase & swissprot: G-type lectin S-receptor-like serine/threonine-protein kinase SD2-5 & original description: pacid=36298465 transcript=AUR62000235-RA locus=AUR62000235 ID=AUR62000235-RA.v1.0 annot-version=v1.0	***	5.13976	10.3607	4.45177	3.57633	8.03669
AUR62003995-RA	AT5G67470.1		1.56726	-1.68839	ATFH6,FH6	20.2.2.6.1	Cytoskeleton organisation.microfilament network.actin polymerisation.formin actin filament elongation factor activities.group-I formin	FH6: Formin-like protein 6	mercator4v5.0: group-I formin actin filament elongation factor & prot-scriber: formin protein & swissprot: Formin-like protein 6 & original description: pacid=36292714 transcript=AUR62003995-RA locus=AUR62003995 ID=AUR62003995-RA.v1.0 annot-version=v1.0	***	6.9824	13.5712	7.94573	2.79091	2.24785
AUR62024116-RA	AT1G27920.1		1.56548	-2.12781	MAP65-8	35.1	not assigned.annotated	MAP65-8: 65-kDa microtubule-associated protein 8	mercator4v5.0: not classified & prot-scriber: 65 kda microtubule associated protein & swissprot: 65-kDa microtubule-associated protein 8 & original description: pacid=36281143 transcript=AUR62024116-RA locus=AUR62024116 ID=AUR62024116-RA.v1.0 annot-version=v1.0	***	3.09549	6.4756	4.87658	16.5679	11.0315
AUR62025041-RA	AT1G07890.8	-2.13766			APX1,ATAPX01,ATAPX1,CS1,MEE6	10.4.1;50.1.11	Redox homeostasis.ascorbate-based redox regulation.cytosolic ascorbate peroxidase *(APX);Enzyme classification.EC_1 oxidoreductases.EC_1.11 oxidoreductase acting on peroxide as acceptor	APX1: L-ascorbate peroxidase, cytosolic	mercator4v5.0: cytosolic ascorbate peroxidase *(APX) & prot-scriber: l ascorbate peroxidase 1 & swissprot: L-ascorbate peroxidase, cytosolic & original description: pacid=36309559 transcript=AUR62025041-RA locus=AUR62025041 ID=AUR62025041-RA.v1.0 annot-version=v1.0;mercator4v5.0: EC_1.11 oxidoreductase acting on peroxide as acceptor & prot-scriber: l ascorbate peroxidase 1 & swissprot: L-ascorbate peroxidase, cytosolic & original description: pacid=36309559 transcript=AUR62025041-RA locus=AUR62025041 ID=AUR62025041-RA.v1.0 annot-version=v1.0	***	105.884	127.069	50.9684	151.804	169.887
AUR62007911-RA	AT1G13740.1	-2.13849			AFP2	15.5.53.3	RNA biosynthesis.transcriptional regulation.transcriptional repression.transcriptional co-repressor *(AFP/NINJA)	AFP2: Ninja-family protein AFP2	mercator4v5.0: transcriptional co-repressor *(AFP/NINJA) & prot-scriber: ninja family protein afp & swissprot: Ninja-family protein AFP2 & original description: pacid=36285876 transcript=AUR62007911-RA locus=AUR62007911 ID=AUR62007911-RA.v1.0 annot-version=v1.0	*-*	12.5807	19.4229	6.79439	9.30951	13.478
AUR62009928-RA	AT3G42170.1	-2.13988				35.1	not assigned.annotated	Os03g0733400: Zinc finger BED domain-containing protein RICESLEEPER 2	mercator4v5.0: not classified & prot-scriber: bed domain containing protein & swissprot: Zinc finger BED domain-containing protein RICESLEEPER 2 & original description: pacid=36321864 transcript=AUR62009928-RA locus=AUR62009928 ID=AUR62009928-RA.v1.0 annot-version=v1.0	***	3.38822	2.76434	1.97978	0.78098	1.19648
AUR62005624-RA	AT1G67330.1	-2.1402				35.1	not assigned.annotated	GXM2: Glucuronoxylan 4-O-methyltransferase 2	mercator4v5.0: not classified & prot-scriber: polysacc synt 4 domain containing protein & swissprot: Probable methyltransferase At1g27930 & original description: pacid=36320078 transcript=AUR62005624-RA locus=AUR62005624 ID=AUR62005624-RA.v1.0 annot-version=v1.0	***	2.97661	4.18359	1.58221	2.26997	4.61617
AUR62017749-RA	AT3G19990.1		1.5643	3.10793		35.1	not assigned.annotated	Protein of unknown function	mercator4v5.0: not classified & prot-scriber: tetratricopeptide domain containing protein & swissprot: no annotation & original description: pacid=36291392 transcript=AUR62017749-RA locus=AUR62017749 ID=AUR62017749-RA.v1.0 annot-version=v1.0	***	4.78964	11.2705	7.89515	16.855	68.3618
AUR62008408-RA	AT5G62480.1		1.56131	3.52535	ATGSTU9,GST14,GST14B,GSTU9	10.2.3.3	Redox homeostasis.glutathione-based redox regulation.glutathione S-transferase activities.class tau glutathione S-transferase	GSTU6: Glutathione S-transferase U6	mercator4v5.0: class tau glutathione S-transferase & prot-scriber: arath glutathione s transferase & swissprot: Glutathione S-transferase U9 & original description: pacid=36286586 transcript=AUR62008408-RA locus=AUR62008408 ID=AUR62008408-RA.v1.0 annot-version=v1.0	***	28.4538	55.3107	40.7893	22.475	111.734
AUR62022986-RA	AT2G40460.1	-2.14148				24.2.2.9	Solute transport.carrier-mediated transport.MFS superfamily.anion transporter *(NRT1/PTR)	NPF5.1: Protein NRT1/ PTR FAMILY 5.1	mercator4v5.0: anion transporter *(NRT1/PTR) & prot-scriber: protein nrt ptr family & swissprot: Protein NRT1/ PTR FAMILY 5.1 & original description: pacid=36295866 transcript=AUR62022986-RA locus=AUR62022986 ID=AUR62022986-RA.v1.0 annot-version=v1.0	***	10.9299	15.7297	7.50826	1.01316	1.00812
AUR62005641-RA	AT3G48660.1	-2.1419				35.1	not assigned.annotated	Protein of unknown function	mercator4v5.0: not classified & prot-scriber: unknown protein & swissprot: no annotation & original description: pacid=36320012 transcript=AUR62005641-RA locus=AUR62005641 ID=AUR62005641-RA.v1.0 annot-version=v1.0	***	269.792	306.207	138.369	234.155	162.037
AUR62013392-RA	AT1G71340.1		1.55104	-1.73958		35.1	not assigned.annotated	GDPD4: Glycerophosphodiester phosphodiesterase GDPD4	mercator4v5.0: not classified & prot-scriber: glycerophosphodiester phosphodiesterase & swissprot: Glycerophosphodiester phosphodiesterase GDPD4 & original description: pacid=36291944 transcript=AUR62013392-RA locus=AUR62013392 ID=AUR62013392-RA.v1.0 annot-version=v1.0	***	1.24821	2.62209	2.16262	2.78067	1.86101
AUR62028136-RA	AT5G17165.1	-2.14417				35.1	not assigned.annotated	Protein of unknown function	mercator4v5.0: not classified & prot-scriber: late embryogenesis abundant protein & swissprot: Late embryogenesis abundant protein At5g17165 & original description: pacid=36280377 transcript=AUR62028136-RA locus=AUR62028136 ID=AUR62028136-RA.v1.0 annot-version=v1.0	*-*	33.7479	62.5314	16.7066	14.2007	22.2545
AUR62032432-RA	AT2G24940.1	-2.14542			AtMAPR2,MAPR2	21.6.1.9	Cell wall organisation.lignin.monolignol biosynthesis.Cyt-P450 hydroxylase scaffold protein *(MSBP)	MP3: Probable steroid-binding protein 3	mercator4v5.0: Cyt-P450 hydroxylase scaffold protein *(MSBP) & prot-scriber: cytochrome b5 heme binding domain containing protein & swissprot: Probable steroid-binding protein 3 & original description: pacid=36305859 transcript=AUR62032432-RA locus=AUR62032432 ID=AUR62032432-RA.v1.0 annot-version=v1.0	***	1529.41	1301.08	726.615	389.756	374.974
AUR62008212-RA	AT5G62790.1	-2.15067			DXR,PDE129	9.1.2.3;50.1.1	Secondary metabolism.terpenoids.methylerythritol phosphate (MEP) pathway.1-deoxy-D-xylulose 5-phosphate reductase *(DXR);Enzyme classification.EC_1 oxidoreductases.EC_1.1 oxidoreductase acting on CH-OH group of donor	DXR: 1-deoxy-D-xylulose 5-phosphate reductoisomerase, chloroplastic	mercator4v5.0: 1-deoxy-D-xylulose 5-phosphate reductase *(DXR) & prot-scriber: 1 deoxy d xylulose 5 phosphate reductoisomerase & swissprot: 1-deoxy-D-xylulose 5-phosphate reductoisomerase, chloroplastic & original description: pacid=36286823 transcript=AUR62008212-RA locus=AUR62008212 ID=AUR62008212-RA.v1.0 annot-version=v1.0;mercator4v5.0: EC_1.1 oxidoreductase acting on CH-OH group of donor & prot-scriber: 1 deoxy d xylulose 5 phosphate reductoisomerase & swissprot: 1-deoxy-D-xylulose 5-phosphate reductoisomerase, chloroplastic & original description: pacid=36286823 transcript=AUR62008212-RA locus=AUR62008212 ID=AUR62008212-RA.v1.0 annot-version=v1.0	***	8.17724	7.85827	4.49846	23.9455	41.0841
AUR62007144-RA	AT5G11470.1	-2.1528				12.5.1.2.5.1	Chromatin organisation.epigenetic state regulation.DNA methylation regulation.RNA-independent DNA methylation.ASI1-AIPP1-EDM2 chromatin silencing regulator complex.component *(ASI1/IBM2)	Protein of unknown function	mercator4v5.0: component *(ASI1) of ASI1-AIPP1-EDM2 chromatin silencing regulator complex & prot-scriber: bah domain containing protein & swissprot: Protein ANTI-SILENCING 1 & original description: pacid=36317501 transcript=AUR62007144-RA locus=AUR62007144 ID=AUR62007144-RA.v1.0 annot-version=v1.0	*-*	0.655281	1.06114	0.442918	0.49566	0.991275
AUR62007340-RA	AT1G16560.2		1.54239	4.44108		18.3.1.3.2	Protein modification.lipidation.glycophosphatidylinositol (GPI) anchor addition.GPI anchor remodeling.GPI lipid remodeling hydrolase *(PGAP3)	pgap3: Post-GPI attachment to proteins factor 3	mercator4v5.0: GPI lipid remodeling hydrolase *(PGAP3) & prot-scriber: post gpi attachment to proteins factor & swissprot: no annotation & original description: pacid=36317443 transcript=AUR62007340-RA locus=AUR62007340 ID=AUR62007340-RA.v1.0 annot-version=v1.0	***	1.4984	2.99747	1.97134	0.341982	1.8049
AUR62000767-RA	AT5G18400.2	-2.15315				7.12.3.1.1.1	Coenzyme metabolism.iron-sulfur cluster assembly machinery.cytosolic CIA system.assembly phase.electron donor complex.component *(DRE2)	VIT_01s0010g01180: Anamorsin homolog	mercator4v5.0: assembly factor DRE2 of cytosolic CIA system assembly phase & prot-scriber: anamorsin homolog & swissprot: Anamorsin homolog & original description: pacid=36298176 transcript=AUR62000767-RA locus=AUR62000767 ID=AUR62000767-RA.v1.0 annot-version=v1.0	***	1.81925	2.64586	1.15954	3.15841	7.3975
AUR62042602-RA	AT4G03420.1	-2.15353				35.1	not assigned.annotated	Protein of unknown function	mercator4v5.0: not classified & prot-scriber: (rs) norcoclaurine 6 o methyltransferase & swissprot: no annotation & original description: pacid=36315738 transcript=AUR62042602-RA locus=AUR62042602 ID=AUR62042602-RA.v1.0 annot-version=v1.0	***	2.12272	2.73636	1.05848	8.99624	7.91164
AUR62033396-RA	AT3G24500.1	-2.15358			ATMBF1C,MBF1C	35.1	not assigned.annotated	MBF1C: Multiprotein-bridging factor 1c	mercator4v5.0: not classified & prot-scriber: hth cro c1 type domain containing protein & swissprot: Multiprotein-bridging factor 1c & original description: pacid=36284241 transcript=AUR62033396-RA locus=AUR62033396 ID=AUR62033396-RA.v1.0 annot-version=v1.0	***	148.833	225.382	71.5759	11.1862	15.8186
AUR62028035-RA	AT4G31140.1		1.53872	-3.75754		50.3.2	Enzyme classification.EC_3 hydrolases.EC_3.2 glycosylase	At4g31140: Glucan endo-1,3-beta-glucosidase 5	mercator4v5.0: EC_3.2 glycosylase & prot-scriber: glucan endo beta glucosidase & swissprot: Glucan endo-1,3-beta-glucosidase 5 & original description: pacid=36322433 transcript=AUR62028035-RA locus=AUR62028035 ID=AUR62028035-RA.v1.0 annot-version=v1.0	***	3.35081	5.6379	4.00943	2.01564	0.777293
AUR62003197-RA	AT4G34320.1		1.53832	2.8036		20.6.1	Cytoskeleton organisation.cytoskeleton-plasma membrane-cell wall interface.integrin-like protein *(AT14a)	Protein of unknown function	mercator4v5.0: integrin-like protein *(AT14a) & prot-scriber: upf protein & swissprot: UPF0496 protein 1 & original description: pacid=36301648 transcript=AUR62003197-RA locus=AUR62003197 ID=AUR62003197-RA.v1.0 annot-version=v1.0	***	3.13869	5.68724	3.48186	5.64299	21.3924
AUR62001774-RA	AT2G29050.1	-2.15994			ATRBL1,RBL1	19.4.2.6.1	Protein homeostasis.proteolysis.serine-type peptidase activities.Rhomboid-type protease activities.S54-class protease *(RBL)	RBL1: RHOMBOID-like protein 1	mercator4v5.0: protease *(RBL) & prot-scriber: canlf inactive rhomboid protein & swissprot: RHOMBOID-like protein 1 & original description: pacid=36314026 transcript=AUR62001774-RA locus=AUR62001774 ID=AUR62001774-RA.v1.0 annot-version=v1.0	*-*	11.9629	15.7131	5.70875	0.412395	0.69983
AUR62021531-RA	AT1G18600.1		1.5361	1.87551	ATRBL12,RBL12	19.4.2.6.1	Protein homeostasis.proteolysis.serine-type peptidase activities.Rhomboid-type protease activities.S54-class protease *(RBL)	RBL12: RHOMBOID-like protein 12, mitochondrial	mercator4v5.0: protease *(RBL) & prot-scriber: rhomboid domain containing protein & swissprot: RHOMBOID-like protein 12, mitochondrial & original description: pacid=36322894 transcript=AUR62021531-RA locus=AUR62021531 ID=AUR62021531-RA.v1.0 annot-version=v1.0	***	1.69629	3.13261	1.82307	3.14642	7.6959
AUR62022896-RA	AT5G05570.2	-2.16341				22.5.3.2.3	Vesicle trafficking.multi-pathway trafficking regulation.target membrane fusion.regulation.regulatory protein *(TMS)	Protein of unknown function	mercator4v5.0: regulatory protein *(TMS) of vesicle trafficking & prot-scriber: v snare coiled coil homology domain containing protein & swissprot: no annotation & original description: pacid=36295918 transcript=AUR62022896-RA locus=AUR62022896 ID=AUR62022896-RA.v1.0 annot-version=v1.0	***	2.20723	2.21691	1.11709	5.07884	5.45839
AUR62022337-RA	AT1G36310.1	-2.16395				16.2.6.2.9.1	RNA processing.RNA modification.RNA methylation.tRNA methylation.TRM9-TRM112 tRNA uridine-methyltransferase complex.component *(TRM9)	alkbh8: Alkylated DNA repair protein alkB homolog 8	mercator4v5.0: component *(TRM9) of TRM9-TRM112 tRNA uridine-methyltransferase complex & prot-scriber: methyltransf 11 domain containing protein & swissprot: tRNA (carboxymethyluridine(34)-5-O)-methyltransferase & original description: pacid=36320925 transcript=AUR62022337-RA locus=AUR62022337 ID=AUR62022337-RA.v1.0 annot-version=v1.0	***	3.52737	2.81837	1.6463	1.68506	3.72215
AUR62041478-RA		-2.16426				35.1	not assigned.annotated	Protein of unknown function	mercator4v5.0: not classified & prot-scriber: ulp protease domain containing protein & swissprot: no annotation & original description: pacid=36324009 transcript=AUR62041478-RA locus=AUR62041478 ID=AUR62041478-RA.v1.0 annot-version=v1.0	*-*	4.86157	5.27523	2.28068	2.56973	4.75005
AUR62001112-RA	AT3G07150.1	-2.16444				35.1	not assigned.annotated	Protein of unknown function	mercator4v5.0: not classified & prot-scriber: amino acid ligase & swissprot: no annotation & original description: pacid=36313729 transcript=AUR62001112-RA locus=AUR62001112 ID=AUR62001112-RA.v1.0 annot-version=v1.0	***	1.48649	1.59483	0.825723	0.251447	0.688295
AUR62021525-RA	AT3G24460.1	-2.16599				35.1	not assigned.annotated	SERINC3: Serine incorporator 3	mercator4v5.0: not classified & prot-scriber: serine incorporator & swissprot: no annotation & original description: pacid=36313503 transcript=AUR62021525-RA locus=AUR62021525 ID=AUR62021525-RA.v1.0 annot-version=v1.0	***	21.855	20.8704	11.2704	1.30443	1.76846
AUR62011352-RA	AT2G15570.1		1.533	1.60914	ATHM3,ATM3,GAT1,TRX-M3	1.1.1.3.20	Photosynthesis.photophosphorylation.photosystem II.assembly.thioredoxin *(TRX-M)	GAT1: Thioredoxin M3, chloroplastic	mercator4v5.0: thioredoxin *(TRX-M) & prot-scriber: thioredoxin chloroplastic & swissprot: Thioredoxin M3, chloroplastic & original description: pacid=36308174 transcript=AUR62011352-RA locus=AUR62011352 ID=AUR62011352-RA.v1.0 annot-version=v1.0	***	5.33069	10.4365	6.63525	10.1837	19.8621
AUR62042803-RA	AT3G16850.1	-2.1672				35.1	not assigned.annotated	GSVIVT00026920001: Probable polygalacturonase	mercator4v5.0: not classified & prot-scriber: pectate lyase 3 domain containing protein & swissprot: no annotation & original description: pacid=36315720 transcript=AUR62042803-RA locus=AUR62042803 ID=AUR62042803-RA.v1.0 annot-version=v1.0	*-*	13.4862	14.014	6.49242	7.95461	7.00646
AUR62010788-RA	AT5G41620.1	-2.17009				35.1	not assigned.annotated	At5g41620: Uncharacterized protein At5g41620	mercator4v5.0: not classified & prot-scriber: intracellular protein protein uso protein & swissprot: Uncharacterized protein At5g41620 & original description: pacid=36293869 transcript=AUR62010788-RA locus=AUR62010788 ID=AUR62010788-RA.v1.0 annot-version=v1.0	***	1.13465	1.85993	0.561889	2.0608	2.99569
AUR62027773-RA	AT1G78230.1	-2.17229				20.1.5.5	Cytoskeleton organisation.microtubular network.microtubule dynamics.regulatory protein *(MASP)	DNAAF1: Dynein assembly factor 1, axonemal	mercator4v5.0: regulatory protein *(MASP) of microtubule dynamics & prot-scriber: leucine rich repeat containing protein & swissprot: no annotation & original description: pacid=36299296 transcript=AUR62027773-RA locus=AUR62027773 ID=AUR62027773-RA.v1.0 annot-version=v1.0	***	27.6928	28.5257	13.4371	27.8188	65.5584
AUR62042742-RA	AT2G45550.1	-2.17372			CYP76C4	50.1.13	Enzyme classification.EC_1 oxidoreductases.EC_1.14 oxidoreductase acting on paired donor with incorporation or reduction of molecular oxygen	CYP76A2: Cytochrome P450 76A2	mercator4v5.0: EC_1.14 oxidoreductase acting on paired donor with incorporation or reduction of molecular oxygen & prot-scriber: cytochrome p450 76ad1 & swissprot: Cytochrome P450 76T24 & original description: pacid=36299893 transcript=AUR62042742-RA locus=AUR62042742 ID=AUR62042742-RA.v1.0 annot-version=v1.0	***	1.05717	1.13621	0.616943	0.39061	0.506057
AUR62022072-RA	AT2G26070.1	-2.17385			RTE1	11.5.2.2	Phytohormone action.ethylene.perception and signal transduction.regulatory protein *(RTE/RTH) of receptor activity	RTE1: Protein REVERSION-TO-ETHYLENE SENSITIVITY1	mercator4v5.0: regulatory protein *(RTE/RTH) of ethylene receptor activity & prot-scriber: quality protein protein reversion to ethylene sensitivity & swissprot: Protein REVERSION-TO-ETHYLENE SENSITIVITY1 & original description: pacid=36287125 transcript=AUR62022072-RA locus=AUR62022072 ID=AUR62022072-RA.v1.0 annot-version=v1.0	***	12.523	18.6166	6.9538	18.5695	28.437
AUR62038848-RA	AT3G01990.1	-2.17496			ACR6	35.1	not assigned.annotated	ACR4: ACT domain-containing protein ACR4	mercator4v5.0: not classified & prot-scriber: four act domain act domain protein protein & swissprot: ACT domain-containing protein ACR4 & original description: pacid=36311802 transcript=AUR62038848-RA locus=AUR62038848 ID=AUR62038848-RA.v1.0 annot-version=v1.0	***	8.6199	12.1345	4.36813	4.20928	7.14649
AUR62000755-RA	AT1G09140.1	-2.17741			ATSRP30,ATSRP30.1,ATSRP30.2	16.1.6.1	RNA processing.pre-RNA splicing.spliceosome-associated non-snRNP factor activities.splicing factor *(SR30/34)	SR30: Serine/arginine-rich splicing factor SR30	mercator4v5.0: RNA splicing factor *(SR30/34) & prot-scriber: arginine serine rich splicing factor sr & swissprot: Serine/arginine-rich splicing factor SR30 & original description: pacid=36298761 transcript=AUR62000755-RA locus=AUR62000755 ID=AUR62000755-RA.v1.0 annot-version=v1.0	***	49.4175	57.9941	25.0614	58.6125	54.9798
AUR62001229-RA	AT3G57520.1		1.52803	3.54103	AtSIP2,SIP2	35.1	not assigned.annotated	RFS2: Probable galactinol--sucrose galactosyltransferase 2	mercator4v5.0: not classified & prot-scriber: galactinol sucrose galactosyltransferase & swissprot: Probable galactinol--sucrose galactosyltransferase 2 & original description: pacid=36313762 transcript=AUR62001229-RA locus=AUR62001229 ID=AUR62001229-RA.v1.0 annot-version=v1.0	***	0.529969	1.06417	0.527899	1.25488	5.87418
AUR62028604-RA	AT3G22490.1	-2.17809				35.1	not assigned.annotated	Protein of unknown function	mercator4v5.0: not classified & prot-scriber: late embryogenesis abundant protein 34 & swissprot: no annotation & original description: pacid=36284391 transcript=AUR62028604-RA locus=AUR62028604 ID=AUR62028604-RA.v1.0 annot-version=v1.0	***	6.10313	7.64154	3.25637	6.9294	10.309
AUR62039661-RA	AT3G08900.1		1.52754	1.89075	RGP,RGP3	3.13.7.3	Carbohydrate metabolism.nucleotide sugar biosynthesis.UDP-L-arabinose biosynthesis.UDP-L-arabinose mutase	UPTG2: Alpha-1,4-glucan-protein synthase [UDP-forming] 2	mercator4v5.0: UDP-L-arabinose mutase & prot-scriber: orysj udp arabinopyranose mutase & swissprot: Probable UDP-arabinopyranose mutase 2 & original description: pacid=36302990 transcript=AUR62039661-RA locus=AUR62039661 ID=AUR62039661-RA.v1.0 annot-version=v1.0	***	110.9	216.171	161.776	80.478	252.364
AUR62023000-RA	AT1G70840.1	-2.18046			MLP31	35.1	not assigned.annotated	Protein of unknown function	mercator4v5.0: not classified & prot-scriber: bet v 1 domain containing protein & swissprot: MLP-like protein 31 & original description: pacid=36297525 transcript=AUR62023000-RA locus=AUR62023000 ID=AUR62023000-RA.v1.0 annot-version=v1.0	***	100.113	114.85	45.9427	13.1179	29.5282
AUR62019193-RA	AT2G44300.1	-2.18095				21.4.1.1.3	Cell wall organisation.cell wall proteins.hydroxyproline-rich glycoprotein activities.arabinogalactan-protein activities.Xylogen-type arabinogalactan protein *(XYP/XYLP)	YLS3: Protein YLS3	mercator4v5.0: arabinogalactan protein *(Xylogen) & prot-scriber: aai domain containing protein & swissprot: Non-specific lipid transfer protein GPI-anchored 14 & original description: pacid=36286273 transcript=AUR62019193-RA locus=AUR62019193 ID=AUR62019193-RA.v1.0 annot-version=v1.0	***	37.0399	37.2568	21.2562	8.34108	12.5827
AUR62032229-RA	AT3G56630.1	-2.18418			CYP94D2	35.1	not assigned.annotated	Protein of unknown function	mercator4v5.0: not classified & prot-scriber: cytochrome p450 94a1 & swissprot: Cytochrome P450 94A2 & original description: pacid=36282548 transcript=AUR62032229-RA locus=AUR62032229 ID=AUR62032229-RA.v1.0 annot-version=v1.0	*-*	4.12714	4.19505	2.36702	0	0
AUR62010521-RA	AT1G62870.1		1.52614	1.7624		35.1	not assigned.annotated	Protein of unknown function	mercator4v5.0: not classified & prot-scriber: duf 659 domain containing protein & swissprot: no annotation & original description: pacid=36294102 transcript=AUR62010521-RA locus=AUR62010521 ID=AUR62010521-RA.v1.0 annot-version=v1.0	***	2.17243	4.11057	2.57145	2.95445	7.16298
AUR62002259-RA	AT3G23150.1		1.52175	5.59651	ETR2	11.5.2.1;50.2.7	Phytohormone action.ethylene.perception and signal transduction.receptor protein *(ETR/ERS);Enzyme classification.EC_2 transferases.EC_2.7 transferase transferring phosphorus-containing group	ETR2: Ethylene receptor 2	mercator4v5.0: ethylene receptor protein *(ETR/ERS) & prot-scriber: ethylene receptor & swissprot: Ethylene receptor 2 & original description: pacid=36289098 transcript=AUR62002259-RA locus=AUR62002259 ID=AUR62002259-RA.v1.0 annot-version=v1.0;mercator4v5.0: EC_2.7 transferase transferring phosphorus-containing group & prot-scriber: ethylene receptor & swissprot: Ethylene receptor 2 & original description: pacid=36289098 transcript=AUR62002259-RA locus=AUR62002259 ID=AUR62002259-RA.v1.0 annot-version=v1.0	***	3.12688	6.29983	4.40698	2.65885	20.403
AUR62016570-RA	AT5G65970.1		1.51595	-1.74192	ATMLO10,MLO10	35.1	not assigned.annotated	MLO7: MLO-like protein 7	mercator4v5.0: not classified & prot-scriber: mlo protein & swissprot: MLO-like protein 10 & original description: pacid=36290266 transcript=AUR62016570-RA locus=AUR62016570 ID=AUR62016570-RA.v1.0 annot-version=v1.0	***	1.54957	3.00459	1.843	12.0914	9.12326
AUR62022681-RA	AT5G54160.1		1.51334	2.92656	ATOMT1,OMT1	50.2.1	Enzyme classification.EC_2 transferases.EC_2.1 transferase transferring one-carbon group	7OMT:	mercator4v5.0: EC_2.1 transferase transferring one-carbon group & prot-scriber: caffeic acid 3 o methyltransferase & swissprot: Caffeic acid 3-O-methyltransferase & original description: pacid=36312179 transcript=AUR62022681-RA locus=AUR62022681 ID=AUR62022681-RA.v1.0 annot-version=v1.0	***	19.6721	31.8928	14.121	47.5728	190.217
AUR62003309-RA	AT2G21970.1	-2.18999			SEP2	1.1.1.5.5.4	Photosynthesis.photophosphorylation.photosystem II.photosynthetic acclimation.acclimation factor activities.light-responsive regulatory protein *(SEP2)	SEP2: Stress enhanced protein 2, chloroplastic	mercator4v5.0: light-responsive regulatory protein *(SEP2) & prot-scriber: stress enhanced protein 2 chloroplastic & swissprot: Stress enhanced protein 2, chloroplastic & original description: pacid=36302080 transcript=AUR62003309-RA locus=AUR62003309 ID=AUR62003309-RA.v1.0 annot-version=v1.0	***	9.39296	15.1026	5.38417	50.4011	51.7518
AUR62028800-RA	AT1G69690.1	-2.19203				15.5.22	RNA biosynthesis.transcriptional regulation.TCP-type transcription factor	TCP15: Transcription factor TCP15	mercator4v5.0: TCP-type transcription factor & prot-scriber: arath transcription factor tcp & swissprot: Transcription factor TCP14 & original description: pacid=36305220 transcript=AUR62028800-RA locus=AUR62028800 ID=AUR62028800-RA.v1.0 annot-version=v1.0	*-*	34.4061	30.7109	19.463	27.3118	25.1726
AUR62009202-RA	AT1G55340.1		1.51315	-1.96941		35.1	not assigned.annotated	Protein of unknown function	mercator4v5.0: not classified & prot-scriber: homeobox protein isoform x1 & swissprot: no annotation & original description: pacid=36296932 transcript=AUR62009202-RA locus=AUR62009202 ID=AUR62009202-RA.v1.0 annot-version=v1.0	*-*	10.9575	19.3798	13.423	53.85	35.6967
AUR62012324-RA	AT2G40410.2		1.51314	-1.35282		12.6.1	Chromatin organisation.DNA homeostasis.DNA endonuclease *(CAN)	CAN2: Staphylococcal-like nuclease CAN2	mercator4v5.0: DNA endonuclease *(CAN) & prot-scriber: tnase domain containing protein & swissprot: Staphylococcal-like nuclease CAN2 & original description: pacid=36280692 transcript=AUR62012324-RA locus=AUR62012324 ID=AUR62012324-RA.v1.0 annot-version=v1.0	***	2.84787	5.54087	2.77858	23.9125	23.8477
AUR62002589-RA	AT1G14850.1		1.5103	1.95057	NUP155	23.5.1.2.3	Protein translocation.nucleus.nuclear pore complex (NPC).inner ring.scaffold nucleoporin *(NUP155)	NUP155: Nuclear pore complex protein NUP155	mercator4v5.0: scaffold nucleoporin of nuclear pore complex *(NUP155) & prot-scriber: nuclear pore complex protein nup & swissprot: Nuclear pore complex protein NUP155 & original description: pacid=36289659 transcript=AUR62002589-RA locus=AUR62002589 ID=AUR62002589-RA.v1.0 annot-version=v1.0	***	0.874665	1.96539	0.959793	1.19673	2.93763
AUR62031898-RA	AT1G52140.1	-2.19705				35.1	not assigned.annotated	Protein of unknown function	mercator4v5.0: not classified & prot-scriber: avr cf rapidly elicited protein & swissprot: no annotation & original description: pacid=36296413 transcript=AUR62031898-RA locus=AUR62031898 ID=AUR62031898-RA.v1.0 annot-version=v1.0	***	1.9242	1.93658	0.961465	0.236148	0.376476
AUR62003366-RA	AT2G17890.1	-2.19949			CPK16	50.2.7	Enzyme classification.EC_2 transferases.EC_2.7 transferase transferring phosphorus-containing group	CPK16: Calcium-dependent protein kinase 16	mercator4v5.0: EC_2.7 transferase transferring phosphorus-containing group & prot-scriber: arath calcium dependent protein kinase & swissprot: Calcium-dependent protein kinase 28 & original description: pacid=36301628 transcript=AUR62003366-RA locus=AUR62003366 ID=AUR62003366-RA.v1.0 annot-version=v1.0	***	80.1877	91.2449	39.808	19.7622	43.4136
AUR62008218-RA	AT2G36330.1		1.50336	-1.53874		35.1	not assigned.annotated	At2g36330: CASP-like protein 4A3	mercator4v5.0: not classified & prot-scriber: arath casp protein & swissprot: CASP-like protein 4A3 & original description: pacid=36286595 transcript=AUR62008218-RA locus=AUR62008218 ID=AUR62008218-RA.v1.0 annot-version=v1.0	*-*	25.6716	43.746	23.8258	14.5887	13.731
AUR62033387-RA	AT3G61130.1		1.49787	1.56278	GAUT1,LGT1	21.3.1.1.1.1	Cell wall organisation.pectin.homogalacturonan.biosynthesis.GAUT1:GAUT7 galacturonosyltransferase heterodimer.component *(GAUT1)	GAUT1: Polygalacturonate 4-alpha-galacturonosyltransferase	mercator4v5.0: component *(GAUT1) of GAUT1:GAUT7 galacturonosyltransferase complex & prot-scriber: hexosyltransferase & swissprot: Polygalacturonate 4-alpha-galacturonosyltransferase & original description: pacid=36311725 transcript=AUR62033387-RA locus=AUR62033387 ID=AUR62033387-RA.v1.0 annot-version=v1.0	***	2.31494	4.51618	2.14845	2.64871	6.413
AUR62008154-RA	AT5G47740.1	-2.20435				35.1	not assigned.annotated	PUB36: U-box domain-containing protein 36	mercator4v5.0: not classified & prot-scriber: u box domain containing protein isoform & swissprot: no annotation & original description: pacid=36286817 transcript=AUR62008154-RA locus=AUR62008154 ID=AUR62008154-RA.v1.0 annot-version=v1.0	***	12.7876	12.6563	6.04723	5.73044	9.6287
AUR62006409-RA	AT5G07900.1	-2.20503				15.6.2.2	RNA biosynthesis.organelle machinery.transcriptional regulation.mTERF-type transcription factor	Protein of unknown function	mercator4v5.0: mTERF-type transcription factor & prot-scriber: transcription termination factor mterf chloroplastic & swissprot: no annotation & original description: pacid=36295697 transcript=AUR62006409-RA locus=AUR62006409 ID=AUR62006409-RA.v1.0 annot-version=v1.0	***	1.06997	0.926707	0.559177	0.811874	1.30083
AUR62005429-RA	AT1G10760.1		1.49555	1.82165	GWD,GWD1,SEX1,SOP,SOP1	3.2.3.1.1;50.2.7	Carbohydrate metabolism.starch metabolism.degradation.phosphorylation.alpha-glucan water dikinase *(GWD);Enzyme classification.EC_2 transferases.EC_2.7 transferase transferring phosphorus-containing group	R1: Alpha-glucan water dikinase, chloroplastic	mercator4v5.0: alpha-glucan water dikinase *(GWD) & prot-scriber: alpha glucan water dikinase 1 chloroplastic & swissprot: Alpha-glucan water dikinase, chloroplastic & original description: pacid=36320252 transcript=AUR62005429-RA locus=AUR62005429 ID=AUR62005429-RA.v1.0 annot-version=v1.0;mercator4v5.0: EC_2.7 transferase transferring phosphorus-containing group & prot-scriber: alpha glucan water dikinase 1 chloroplastic & swissprot: Alpha-glucan water dikinase, chloroplastic & original description: pacid=36320252 transcript=AUR62005429-RA locus=AUR62005429 ID=AUR62005429-RA.v1.0 annot-version=v1.0	***	3.69735	8.46426	4.27386	24.4525	58.3125
AUR62017050-RA	AT5G53940.1	-2.20762				35.1	not assigned.annotated	At5g53940: Protein yippee-like At5g53940	mercator4v5.0: not classified & prot-scriber: protein yippee & swissprot: Protein yippee-like At5g53940 & original description: pacid=36309773 transcript=AUR62017050-RA locus=AUR62017050 ID=AUR62017050-RA.v1.0 annot-version=v1.0	***	24.978	28.554	11.8792	17.9246	37.5237
AUR62004952-RA	AT5G43700.1	-2.20822			ATAUX2-11,IAA4	11.2.2.2	Phytohormone action.auxin.perception and signal transduction.transcriptional repressor *(IAA/AUX)	AUX28: Auxin-induced protein AUX28	mercator4v5.0: transcriptional repressor *(IAA/AUX) & prot-scriber: auxin responsive protein iaa & swissprot: Auxin-induced protein 22D & original description: pacid=36287983 transcript=AUR62004952-RA locus=AUR62004952 ID=AUR62004952-RA.v1.0 annot-version=v1.0	***	2.31488	3.51503	1.396	8.07488	9.98578
AUR62006057-RA	AT3G49320.1		1.4954	1.6242		35.1	not assigned.annotated	Myg1: UPF0160 protein MYG1, mitochondrial	mercator4v5.0: not classified & prot-scriber: metal dependent protein hydrolase & swissprot: no annotation & original description: pacid=36295243 transcript=AUR62006057-RA locus=AUR62006057 ID=AUR62006057-RA.v1.0 annot-version=v1.0	***	5.52451	11.2711	6.78991	3.2949	6.8615
AUR62039807-RA	AT3G28960.1	-2.20864				24.2.3.4.7	Solute transport.carrier-mediated transport.APC superfamily.AAAP family.solute transporter *(AAAP)	AVT1: Vacuolar amino acid transporter 1	mercator4v5.0: solute transporter *(AAAP) & prot-scriber: amino acid transporter & swissprot: Amino acid transporter AVT1I & original description: pacid=36318224 transcript=AUR62039807-RA locus=AUR62039807 ID=AUR62039807-RA.v1.0 annot-version=v1.0	***	1.14973	1.00803	0.740397	0.077043	0.264381
AUR62004072-RA	AT2G18245.1	-2.2089				35.1	not assigned.annotated	tmem53: Transmembrane protein 53	mercator4v5.0: not classified & prot-scriber: transmembrane protein 53 & swissprot: no annotation & original description: pacid=36292735 transcript=AUR62004072-RA locus=AUR62004072 ID=AUR62004072-RA.v1.0 annot-version=v1.0	*-*	5.93569	6.04862	3.18631	4.25325	7.5849
AUR62023191-RA	AT3G03341.1	-2.2094				35.1	not assigned.annotated	Protein of unknown function	mercator4v5.0: not classified & prot-scriber: duf 4283 domain containing protein & swissprot: no annotation & original description: pacid=36297436 transcript=AUR62023191-RA locus=AUR62023191 ID=AUR62023191-RA.v1.0 annot-version=v1.0	***	31.9268	47.0699	15.7133	2.87068	10.6982
AUR62012862-RA	AT3G19895.1	-2.20982				19.2.2.10.2.12	Protein homeostasis.ubiquitin-proteasome system.ubiquitin-fold protein conjugation.U-Box E3 ubiquitin ligase activities.group-II.E3 ubiquitin ligase	PUB62: U-box domain-containing protein 62	mercator4v5.0: E3 ubiquitin ligase & prot-scriber: u box domain containing protein & swissprot: U-box domain-containing protein 62 & original description: pacid=36299598 transcript=AUR62012862-RA locus=AUR62012862 ID=AUR62012862-RA.v1.0 annot-version=v1.0	***	6.58797	5.02323	2.93752	2.77372	3.50488
AUR62044164-RA	AT2G21520.2	-2.2099				35.1	not assigned.annotated	SFH8: Phosphatidylinositol/phosphatidylcholine transfer protein SFH8	mercator4v5.0: not classified & prot-scriber: cral trio domain containing protein & swissprot: Phosphatidylinositol/phosphatidylcholine transfer protein SFH8 & original description: pacid=36306996 transcript=AUR62044164-RA locus=AUR62044164 ID=AUR62044164-RA.v1.0 annot-version=v1.0	*-*	25.1968	34.45	12.4614	44.0375	32.6181
AUR62040827-RA	AT3G52990.1	-2.2121				50.2.7	Enzyme classification.EC_2 transferases.EC_2.7 transferase transferring phosphorus-containing group	Os11g0148500: Pyruvate kinase 1, cytosolic	mercator4v5.0: EC_2.7 transferase transferring phosphorus-containing group & prot-scriber: pyruvate kinase 1 & swissprot: Pyruvate kinase 1, cytosolic & original description: pacid=36311963 transcript=AUR62040827-RA locus=AUR62040827 ID=AUR62040827-RA.v1.0 annot-version=v1.0	***	5.44649	5.67715	2.89642	11.4909	22.5266
AUR62040694-RA	AT3G55580.1	-2.21225				35.1	not assigned.annotated	UVR8: Ultraviolet-B receptor UVR8	mercator4v5.0: not classified & prot-scriber: rcc and btb domain containing protein & swissprot: Ultraviolet-B receptor UVR8 & original description: pacid=36300313 transcript=AUR62040694-RA locus=AUR62040694 ID=AUR62040694-RA.v1.0 annot-version=v1.0	***	31.3953	59.6434	15.8719	9.08807	6.90946
AUR62004550-RA	AT1G01140.1	-2.21266			CIPK9,PKS6,SnRK3.12	18.4.4.3;27.8.6.2;50.2.7	Protein modification.phosphorylation.CAMK protein kinase superfamily.SnRK3 SNF1-related protein kinase;Multi-process regulation.calcium-dependent signalling.CBL-CIPK calcium sensor and kinase complex.CBL-dependent protein kinase *(CIPK);Enzyme classification.EC_2 transferases.EC_2.7 transferase transferring phosphorus-containing group	CIPK9: CBL-interacting serine/threonine-protein kinase 9	mercator4v5.0: SnRK3 SNF1-related protein kinase & prot-scriber: cbl interacting serine threonine protein kinase & swissprot: CBL-interacting serine/threonine-protein kinase 9 & original description: pacid=36319107 transcript=AUR62004550-RA locus=AUR62004550 ID=AUR62004550-RA.v1.0 annot-version=v1.0;mercator4v5.0: CBL-dependent protein kinase *(CIPK) & prot-scriber: cbl interacting serine threonine protein kinase & swissprot: CBL-interacting serine/threonine-protein kinase 9 & original description: pacid=36319107 transcript=AUR62004550-RA locus=AUR62004550 ID=AUR62004550-RA.v1.0 annot-version=v1.0;mercator4v5.0: EC_2.7 transferase transferring phosphorus-containing group & prot-scriber: cbl interacting serine threonine protein kinase & swissprot: CBL-interacting serine/threonine-protein kinase 9 & original description: pacid=36319107 transcript=AUR62004550-RA locus=AUR62004550 ID=AUR62004550-RA.v1.0 annot-version=v1.0	***	16.9822	21.3635	9.35315	29.0961	58.1135
AUR62005374-RA	AT5G40270.1		1.49495	-1.46005		6.3.3.3	Nucleotide metabolism.deoxynucleotides.catabolism.deoxyguanidine triphosphatase *(VEN4)	DDB_G0272484: Deoxynucleoside triphosphate triphosphohydrolase SAMHD1 homolog	mercator4v5.0: deoxyguanidine triphosphatase & prot-scriber: hd domain containing protein & swissprot: no annotation & original description: pacid=36320268 transcript=AUR62005374-RA locus=AUR62005374 ID=AUR62005374-RA.v1.0 annot-version=v1.0	***	2.25871	4.29459	1.79902	5.04508	4.48973
AUR62033696-RA	AT4G02940.1	-2.21475				16.2.6.3.3.2	RNA processing.RNA modification.RNA methylation.mRNA methylation.N6-methyladenosine demethylation.demethylase *(ALKBH10)	Protein of unknown function	mercator4v5.0: N6-methyladenosine demethylase *(ALKBH10) & prot-scriber: fe2og dioxygenase domain containing protein & swissprot: RNA demethylase ALKBH10B & original description: pacid=36287620 transcript=AUR62033696-RA locus=AUR62033696 ID=AUR62033696-RA.v1.0 annot-version=v1.0	*-*	38.6486	33.5894	19.2392	66.9109	63.7324
AUR62026251-RA	AT1G07040.1	-2.21652				4.6.4.3	Amino acid metabolism.amino acid degradation.lysine.D-2-hydroxyglutarate synthase	Protein of unknown function	mercator4v5.0: D-2-hydroxyglutarate synthas & prot-scriber: duf 1338 domain containing protein & swissprot: no annotation & original description: pacid=36307846 transcript=AUR62026251-RA locus=AUR62026251 ID=AUR62026251-RA.v1.0 annot-version=v1.0	***	14.3171	18.4606	6.71293	82.5259	84.5156
AUR62025252-RA	AT5G60360.3	-2.21675			AALP,ALP,SAG2	35.1	not assigned.annotated	Protein of unknown function	mercator4v5.0: not classified & prot-scriber: thiol protease aleurain & swissprot: no annotation & original description: pacid=36316156 transcript=AUR62025252-RA locus=AUR62025252 ID=AUR62025252-RA.v1.0 annot-version=v1.0	*-*	27.8967	33.1146	11.1296	89.2006	145.923
AUR62022655-RA	AT1G72140.1	-2.21832				24.2.2.9	Solute transport.carrier-mediated transport.MFS superfamily.anion transporter *(NRT1/PTR)	NPF5.10: Protein NRT1/ PTR FAMILY 5.10	mercator4v5.0: anion transporter *(NRT1/PTR) & prot-scriber: quality protein protein nrt ptr family & swissprot: Protein NRT1/ PTR FAMILY 5.12 & original description: pacid=36312035 transcript=AUR62022655-RA locus=AUR62022655 ID=AUR62022655-RA.v1.0 annot-version=v1.0	*-*	0.363234	0.689603	0.232524	1.03885	0.98354
AUR62033372-RA	AT1G01920.2	-2.22172				18.10.1.1	Protein modification.methylation.lysine N-methyltransferase activities.SETD-type lysine N-methyltransferase	SETD3: Histone-lysine N-methyltransferase setd3	mercator4v5.0: SETD-type lysine N-methyltransferase & prot-scriber: set domain containing protein & swissprot: no annotation & original description: pacid=36311764 transcript=AUR62033372-RA locus=AUR62033372 ID=AUR62033372-RA.v1.0 annot-version=v1.0	***	2.02054	4.0089	1.16143	3.82689	5.19385
AUR62013283-RA	AT5G50920.1		1.49185	-2.29276	ATHSP93-V,CLPC,CLPC1,DCA1,HSP93-V	19.4.2.9.4	Protein homeostasis.proteolysis.serine-type peptidase activities.chloroplast Clp-type protease complex.chaperone component *(ClpC)	CD4A: ATP-dependent Clp protease ATP-binding subunit ClpA homolog CD4A, chloroplastic	mercator4v5.0: chaperone component *(ClpC) of chloroplast Clp-type protease complex & prot-scriber: atp dependent clp protease atp binding subunit clpc & swissprot: ATP-dependent Clp protease ATP-binding subunit ClpA homolog CD4A, chloroplastic & original description: pacid=36292215 transcript=AUR62013283-RA locus=AUR62013283 ID=AUR62013283-RA.v1.0 annot-version=v1.0	***	0.653559	1.31046	0.962511	1.66935	0.925847
AUR62014553-RA	AT5G15870.1		1.48941	1.77399		35.1	not assigned.annotated	ARB_01444: Probable endo-1,3(4)-beta-glucanase ARB_01444	mercator4v5.0: not classified & prot-scriber: endo (4) beta glucanase & swissprot: no annotation & original description: pacid=36304499 transcript=AUR62014553-RA locus=AUR62014553 ID=AUR62014553-RA.v1.0 annot-version=v1.0	***	3.73692	7.06761	3.95812	5.50597	15.6293
AUR62009747-RA	AT5G22390.1	-2.22645				35.1	not assigned.annotated	Protein of unknown function	mercator4v5.0: not classified & prot-scriber: protein fantastic four & swissprot: no annotation & original description: pacid=36321816 transcript=AUR62009747-RA locus=AUR62009747 ID=AUR62009747-RA.v1.0 annot-version=v1.0	***	28.6035	22.7855	12.7253	4.59546	6.99419
AUR62009562-RA	AT2G29050.1	-2.22662			ATRBL1,RBL1	19.4.2.6.1	Protein homeostasis.proteolysis.serine-type peptidase activities.Rhomboid-type protease activities.S54-class protease *(RBL)	RBL1: RHOMBOID-like protein 1	mercator4v5.0: protease *(RBL) & prot-scriber: canlf inactive rhomboid protein & swissprot: RHOMBOID-like protein 1 & original description: pacid=36321763 transcript=AUR62009562-RA locus=AUR62009562 ID=AUR62009562-RA.v1.0 annot-version=v1.0	***	9.57533	9.35386	4.30851	0.821058	0.893046
AUR62040254-RA	AT2G14820.1		1.48811	3.20683	NPY2	19.2.2.12.4.2.8	Protein homeostasis.ubiquitin-proteasome system.ubiquitin-fold protein conjugation.CULLIN-based E3 ubiquitin ligase activities.CUL3-based E3 ubiquitin ligase complexes.BTB/POZ substrate adaptor component activities.substrate adaptor *(NPY)	NPY2: BTB/POZ domain-containing protein NPY2	mercator4v5.0: substrate adaptor *(NPY) of CUL3-BTB E3 ubiquitin ligase complex & prot-scriber: btb poz domain containing protein npy & swissprot: BTB/POZ domain-containing protein NPY2 & original description: pacid=36303882 transcript=AUR62040254-RA locus=AUR62040254 ID=AUR62040254-RA.v1.0 annot-version=v1.0	***	3.12316	5.90542	3.91485	2.61804	11.0532
AUR62003209-RA	AT4G36860.1	-2.22748			DAR1	19.2.6.4	Protein homeostasis.ubiquitin-proteasome system.DA1 ubiquitin-dependent protease system.ubiquitin-dependent protease *(DA1)	DAR1: Protein DA1-related 1	mercator4v5.0: ubiquitin-dependent protease *(DA1) & prot-scriber: lim zinc binding domain containing protein & swissprot: Protein DA1-related 1 & original description: pacid=36301610 transcript=AUR62003209-RA locus=AUR62003209 ID=AUR62003209-RA.v1.0 annot-version=v1.0	***	24.8018	29.6223	9.71898	11.7818	13.7876
AUR62032735-RA	AT3G13570.1	-2.23008			SCL30A	16.1.6.2	RNA processing.pre-RNA splicing.spliceosome-associated non-snRNP factor activities.splicing factor *(SCL28/30/33)	SCL30A: Serine/arginine-rich SC35-like splicing factor SCL30A	mercator4v5.0: RNA splicing factor *(SCL28/30/33) & prot-scriber: rrm domain containing protein & swissprot: Serine/arginine-rich SC35-like splicing factor SCL30A & original description: pacid=36307509 transcript=AUR62032735-RA locus=AUR62032735 ID=AUR62032735-RA.v1.0 annot-version=v1.0	*-*	51.865	68.3154	22.9527	9.52719	12.1798
AUR62025243-RA	AT5G45550.1		1.4876	3.05256		27.12.2	Multi-process regulation.RAM (Regulation of Ace2 and Morphogenesis) signalling.NDR-activator component *(MOB1/2)	MOB1-A: MOB kinase activator-like 1A	mercator4v5.0: NDR-activator component *(MOB1/2) of RAM signalling pathway & prot-scriber: medsf mob kinase activator 1a & swissprot: MOB kinase activator-like 1A & original description: pacid=36316103 transcript=AUR62025243-RA locus=AUR62025243 ID=AUR62025243-RA.v1.0 annot-version=v1.0	***	10.1911	19.8011	12.0226	9.32178	42.6773
AUR62042184-RA	AT5G60680.1		1.48485	-2.97367		35.1	not assigned.annotated	Protein of unknown function	mercator4v5.0: not classified & prot-scriber: senescence regulator & swissprot: no annotation & original description: pacid=36303701 transcript=AUR62042184-RA locus=AUR62042184 ID=AUR62042184-RA.v1.0 annot-version=v1.0	***	8.9246	17.1512	9.2593	301.218	146.026
AUR62034120-RA	AT3G03420.1		1.48357	2.57286		18.11.2.5	Protein modification.targeting peptide maturation.mitochondrion.preprotein processing peptidase *(ATP23)	ATP23: Mitochondrial inner membrane protease ATP23	mercator4v5.0: preprotein processing peptidase *(ATP23) & prot-scriber: mitochondrial inner membrane protease atp & swissprot: no annotation & original description: pacid=36293512 transcript=AUR62034120-RA locus=AUR62034120 ID=AUR62034120-RA.v1.0 annot-version=v1.0	***	7.68633	14.7735	9.39423	10.2171	34.0649
AUR62012631-RA	AT4G11530.1		1.48108	1.68033	CRK34	50.2.7	Enzyme classification.EC_2 transferases.EC_2.7 transferase transferring phosphorus-containing group	srb10: Serine/threonine-protein kinase srb10	mercator4v5.0: EC_2.7 transferase transferring phosphorus-containing group & prot-scriber: arath cysteine rich receptor protein kinase & swissprot: Putative cysteine-rich receptor-like protein kinase 35 & original description: pacid=36299794 transcript=AUR62012631-RA locus=AUR62012631 ID=AUR62012631-RA.v1.0 annot-version=v1.0	*-*	3.07259	6.31109	4.80096	7.65854	17.3526
AUR62020698-RA	AT4G20325.1	-2.23903				13.1.4.1.2	Cell division.DNA replication.maturation.ribonuclease H2 complex.subunit B	rnaseh2b: Ribonuclease H2 subunit B	mercator4v5.0: subunit B of ribonuclease H2 complex & prot-scriber: ribonuclease h2 subunit b & swissprot: no annotation & original description: pacid=36282994 transcript=AUR62020698-RA locus=AUR62020698 ID=AUR62020698-RA.v1.0 annot-version=v1.0	***	0.51915	0.582994	0.263929	1.34939	1.56492
AUR62037951-RA	AT1G30100.1	-2.24007			ATNCED5,NCED5	11.1.1.4;50.1.12	Phytohormone action.abscisic acid.biosynthesis.neoxanthin cleavage protein;Enzyme classification.EC_1 oxidoreductases.EC_1.13 oxidoreductase acting on single donor with incorporation of molecular oxygen (oxygenase)	NCED1: 9-cis-epoxycarotenoid dioxygenase NCED1, chloroplastic	mercator4v5.0: neoxanthin cleavage protein & prot-scriber: 9 cis epoxycarotenoid dioxygenase nced chloroplastic & swissprot: 9-cis-epoxycarotenoid dioxygenase NCED1, chloroplastic & original description: pacid=36303079 transcript=AUR62037951-RA locus=AUR62037951 ID=AUR62037951-RA.v1.0 annot-version=v1.0;mercator4v5.0: EC_1.13 oxidoreductase acting on single donor with incorporation of molecular oxygen (oxygenase) & prot-scriber: 9 cis epoxycarotenoid dioxygenase nced chloroplastic & swissprot: 9-cis-epoxycarotenoid dioxygenase NCED1, chloroplastic & original description: pacid=36303079 transcript=AUR62037951-RA locus=AUR62037951 ID=AUR62037951-RA.v1.0 annot-version=v1.0	***	2.56622	2.49065	1.07695	3.14498	5.70261
AUR62043424-RA	AT5G03530.1	-2.24075			ATRAB,ATRAB ALPHA,ATRAB18B,ATRABC2A,RABC2A	22.5.2.1.3	Vesicle trafficking.multi-pathway trafficking regulation.vesicle tethering.RAB-GTPase activities.C-class RAB GTPase	RABC2A: Ras-related protein RABC2a	mercator4v5.0: C-class RAB GTPase & prot-scriber: ras protein rab 1a & swissprot: Ras-related protein RABC2a & original description: pacid=36303868 transcript=AUR62043424-RA locus=AUR62043424 ID=AUR62043424-RA.v1.0 annot-version=v1.0	***	4.14752	4.44588	1.93984	27.6761	23.6536
AUR62025629-RA	AT4G27190.1		1.48097	2.14434		35.1	not assigned.annotated	At1g62630: Probable disease resistance protein At1g62630	mercator4v5.0: not classified & prot-scriber: nb arc domain containing protein & swissprot: Disease resistance protein At4g27190 & original description: pacid=36316230 transcript=AUR62025629-RA locus=AUR62025629 ID=AUR62025629-RA.v1.0 annot-version=v1.0	***	0.911208	1.8095	1.18965	3.83846	13.1041
AUR62002252-RA	AT5G17520.1		1.4792	2.62202	MEX1,RCP1	3.2.3.4.1;24.2.14	Carbohydrate metabolism.starch metabolism.degradation.sugar translocation.maltose transporter *(MEX);Solute transport.carrier-mediated transport.maltose transporter *(MEX)	MEX1: Maltose excess protein 1, chloroplastic	mercator4v5.0: maltose transporter *(MEX) & prot-scriber: quality protein maltose excess protein 1 chloroplastic & swissprot: Maltose excess protein 1-like, chloroplastic & original description: pacid=36289029 transcript=AUR62002252-RA locus=AUR62002252 ID=AUR62002252-RA.v1.0 annot-version=v1.0	***	1.56981	3.64342	2.24657	2.92781	11.5457
AUR62011063-RA	AT5G19990.1	-2.24269			ATSUG1,RPT6A	19.2.5.2.1.6	Protein homeostasis.ubiquitin-proteasome system.26S proteasome.19S regulatory particle.base subcomplex.regulatory component *(RPT6)	RPT6A: 26S protease regulatory subunit 8 homolog A	mercator4v5.0: regulatory component *(RPT6) of 26S proteasome & prot-scriber: 26s proteasome regulatory subunit homolog & swissprot: 26S proteasome regulatory subunit 8 homolog A & original description: pacid=36312347 transcript=AUR62011063-RA locus=AUR62011063 ID=AUR62011063-RA.v1.0 annot-version=v1.0	***	10.1385	11.7097	5.17107	14.6151	26.5293
AUR62013344-RA	AT5G20190.1	-2.24379				35.1	not assigned.annotated	Protein of unknown function	mercator4v5.0: not classified & prot-scriber: tetratricopeptide protein & swissprot: no annotation & original description: pacid=36291899 transcript=AUR62013344-RA locus=AUR62013344 ID=AUR62013344-RA.v1.0 annot-version=v1.0	*-*	149.03	135.832	66.91	221.5	297.202
AUR62024357-RA	AT3G04030.3		1.47796	4.72321		15.5.4.4	RNA biosynthesis.transcriptional regulation.GARP transcription factor superfamily.subgroup PHL transcription factor	APL: Myb family transcription factor APL	mercator4v5.0: GARP subgroup PHL transcription factor & prot-scriber: hth myb type domain containing protein & swissprot: Myb-related protein 2 & original description: pacid=36316491 transcript=AUR62024357-RA locus=AUR62024357 ID=AUR62024357-RA.v1.0 annot-version=v1.0	***	8.53382	16.5373	6.94487	0.658325	3.91201
AUR62026725-RA	AT3G43660.1	-2.24789				24.2.12.3	Solute transport.carrier-mediated transport.VIT family.iron cation transporter *(VTL)	At3g43660: Vacuolar iron transporter homolog 4	mercator4v5.0: iron cation transporter *(VTL) & prot-scriber: arath vacuolar iron transporter homolog & swissprot: Vacuolar iron transporter homolog 1 & original description: pacid=36305996 transcript=AUR62026725-RA locus=AUR62026725 ID=AUR62026725-RA.v1.0 annot-version=v1.0	***	1.92095	3.33942	0.780868	0.630923	0.582755
AUR62025328-RA	AT4G33150.2	-2.25152			LKR,LKR/SDH,SDH	4.6.4.1;50.1.5	Amino acid metabolism.amino acid degradation.lysine.bifunctional lysine ketoglutarate reductase and saccharopine dehydrogenase;Enzyme classification.EC_1 oxidoreductases.EC_1.5 oxidoreductase acting on CH-NH group of donor	LKR/SDH: Alpha-aminoadipic semialdehyde synthase	mercator4v5.0: bifunctional lysine ketoglutarate reductase and saccharopine dehydrogenase & prot-scriber: saccharopine dehydrogenase l lysine forming] & swissprot: Alpha-aminoadipic semialdehyde synthase & original description: pacid=36315997 transcript=AUR62025328-RA locus=AUR62025328 ID=AUR62025328-RA.v1.0 annot-version=v1.0;mercator4v5.0: EC_1.5 oxidoreductase acting on CH-NH group of donor & prot-scriber: saccharopine dehydrogenase l lysine forming] & swissprot: Alpha-aminoadipic semialdehyde synthase & original description: pacid=36315997 transcript=AUR62025328-RA locus=AUR62025328 ID=AUR62025328-RA.v1.0 annot-version=v1.0	***	2.33064	2.70386	1.21449	20.8585	41.9519
AUR62031572-RA	AT5G11030.2	-2.2554			ALF4	35.1	not assigned.annotated	ALF4: Aberrant root formation protein 4	mercator4v5.0: not classified & prot-scriber: aberrant root formation protein isoform x1 & swissprot: Aberrant root formation protein 4 & original description: pacid=36317220 transcript=AUR62031572-RA locus=AUR62031572 ID=AUR62031572-RA.v1.0 annot-version=v1.0	***	1.0858	1.59547	0.487646	1.30475	2.47565
AUR62002705-RA	AT3G52180.1	-2.25677			ATPTPKIS1,ATSEX4,DSP4,SEX4	3.2.3.2.1	Carbohydrate metabolism.starch metabolism.degradation.dephosphorylation.phosphoglucan phosphatase *(SEX4)	DSP4: Phosphoglucan phosphatase DSP4, amyloplastic	mercator4v5.0: phosphoglucan phosphatase *(SEX4) & prot-scriber: phosphoglucan phosphatase dsp chloroplastic & swissprot: Phosphoglucan phosphatase DSP4, amyloplastic & original description: pacid=36301947 transcript=AUR62002705-RA locus=AUR62002705 ID=AUR62002705-RA.v1.0 annot-version=v1.0	***	0.918925	1.25295	0.458706	15.7098	21.4283
AUR62001311-RA	AT1G78950.1	-2.25785				9.1.4.3;50.5.4	Secondary metabolism.terpenoids.terpene biosynthesis.triterpenoid synthase;Enzyme classification.EC_5 isomerases.EC_5.4 intramolecular transferase	OSCBPY: Beta-amyrin synthase	mercator4v5.0: triterpenoid synthase & prot-scriber: beta amyrin synthase & swissprot: Beta-amyrin synthase & original description: pacid=36313837 transcript=AUR62001311-RA locus=AUR62001311 ID=AUR62001311-RA.v1.0 annot-version=v1.0;mercator4v5.0: EC_5.4 intramolecular transferase & prot-scriber: beta amyrin synthase & swissprot: Beta-amyrin synthase & original description: pacid=36313837 transcript=AUR62001311-RA locus=AUR62001311 ID=AUR62001311-RA.v1.0 annot-version=v1.0	***	7.74793	13.7896	3.26357	7.60515	13.8544
AUR62005072-RA	AT1G54690.1		1.47702	-1.43483	G-H2AX,GAMMA-H2AX,H2AXB,HTA3	12.1.1.1	Chromatin organisation.chromatin structure.DNA wrapping.histone *(H2A)	At1g54690: Probable histone H2AXb	mercator4v5.0: histone *(H2A) & prot-scriber: histone h2a 6 & swissprot: Probable histone H2AXb & original description: pacid=36288123 transcript=AUR62005072-RA locus=AUR62005072 ID=AUR62005072-RA.v1.0 annot-version=v1.0	***	12.142	25.9772	16.3017	23.5198	22.2765
AUR62003765-RA	AT5G12010.1	-2.25925				35.1	not assigned.annotated	HARBI1: Putative nuclease HARBI1	mercator4v5.0: not classified & prot-scriber: dde tnp domain containing protein & swissprot: Protein ALP1-like & original description: pacid=36292689 transcript=AUR62003765-RA locus=AUR62003765 ID=AUR62003765-RA.v1.0 annot-version=v1.0	***	29.4583	30.3578	15.6521	19.3042	56.8325
AUR62008237-RA	AT3G48000.1		1.4705	2.22073	ALDH2,ALDH2A,ALDH2B4	3.11.1.3;50.1.2	Carbohydrate metabolism.fermentation.acetic acid biosynthesis.aldehyde dehydrogenase *(ALDH2B);Enzyme classification.EC_1 oxidoreductases.EC_1.2 oxidoreductase acting on aldehyde or oxo group of donor	ALDH2B4: Aldehyde dehydrogenase family 2 member B4, mitochondrial	mercator4v5.0: aldehyde dehydrogenase *(ALDH2B) & prot-scriber: aldehyde dehydrogenase member mitochondrial & swissprot: Benzaldehyde dehydrogenase, mitochondrial & original description: pacid=36286355 transcript=AUR62008237-RA locus=AUR62008237 ID=AUR62008237-RA.v1.0 annot-version=v1.0;mercator4v5.0: EC_1.2 oxidoreductase acting on aldehyde or oxo group of donor & prot-scriber: aldehyde dehydrogenase member mitochondrial & swissprot: Benzaldehyde dehydrogenase, mitochondrial & original description: pacid=36286355 transcript=AUR62008237-RA locus=AUR62008237 ID=AUR62008237-RA.v1.0 annot-version=v1.0	***	2.6797	4.69037	3.81976	6.82105	19.7394
AUR62029816-RA	AT2G38620.2		1.46163	-2.28426	CDKB1;2	13.2.1.2.2;18.4.2.1.2;50.2.7	Cell division.cell cycle organisation.cell cycle control.CYCLIN-dependent protein kinase complex.catalytic component *(CDKB);Protein modification.phosphorylation.CMGC protein kinase superfamily.CDK protein kinase families.CDKB protein kinase;Enzyme classification.EC_2 transferases.EC_2.7 transferase transferring phosphorus-containing group	CDKB1-2: Cyclin-dependent kinase B1-2	mercator4v5.0: catalytic component *(CDKB) of cyclin-dependent kinase complex & prot-scriber: cyclin dependent kinase 1 & swissprot: Cyclin-dependent kinase B1-2 & original description: pacid=36313395 transcript=AUR62029816-RA locus=AUR62029816 ID=AUR62029816-RA.v1.0 annot-version=v1.0;mercator4v5.0: CDKB protein kinase & prot-scriber: cyclin dependent kinase 1 & swissprot: Cyclin-dependent kinase B1-2 & original description: pacid=36313395 transcript=AUR62029816-RA locus=AUR62029816 ID=AUR62029816-RA.v1.0 annot-version=v1.0;mercator4v5.0: EC_2.7 transferase transferring phosphorus-containing group & prot-scriber: cyclin dependent kinase 1 & swissprot: Cyclin-dependent kinase B1-2 & original description: pacid=36313395 transcript=AUR62029816-RA locus=AUR62029816 ID=AUR62029816-RA.v1.0 annot-version=v1.0	***	1.50309	2.75128	1.55266	6.29904	4.02964
AUR62035572-RA	AT4G27720.1		1.45276	1.61866		24.2.2.15	Solute transport.carrier-mediated transport.MFS superfamily.S-adenosyl methionine transporter *(GOSAMT))	MFSD5: Molybdate-anion transporter	mercator4v5.0: S-adenosyl methionine transporter *(GOSAMT) & prot-scriber: molybdate anion transporter & swissprot: no annotation & original description: pacid=36307595 transcript=AUR62035572-RA locus=AUR62035572 ID=AUR62035572-RA.v1.0 annot-version=v1.0	***	7.87831	16.501	10.6875	4.13298	9.08424
AUR62025872-RA	AT1G80920.1	-2.26519			J8	23.1.2.5	Protein translocation.chloroplast.outer envelope TOC translocation system.regulatory factor *(Toc12)	ATJ8: Chaperone protein dnaJ 8, chloroplastic	mercator4v5.0: component Toc12 of outer envelope TOC translocation system & prot-scriber: sp dnaj chaperone protein dnaj & swissprot: Chaperone protein dnaJ 8, chloroplastic & original description: pacid=36312860 transcript=AUR62025872-RA locus=AUR62025872 ID=AUR62025872-RA.v1.0 annot-version=v1.0	*-*	11.802	12.8325	6.04096	129.35	152.712
AUR62012105-RA	ATCG00150.1	-2.26574				1.1.9.1.1	Photosynthesis.photophosphorylation.ATP synthase complex.membrane CF0 subcomplex.subunit a	atpI: ATP synthase subunit a, chloroplastic	mercator4v5.0: subunit a of membrane CF0 subcomplex of ATP synthase complex & prot-scriber: atp synthase subunit a chloroplastic & swissprot: ATP synthase subunit a, chloroplastic & original description: pacid=36280617 transcript=AUR62012105-RA locus=AUR62012105 ID=AUR62012105-RA.v1.0 annot-version=v1.0	***	86.0161	90.1437	42.0857	66.1536	100.665
AUR62024961-RA	AT5G42300.1	-2.26604			UBL5	19.2.2.4.1	Protein homeostasis.ubiquitin-proteasome system.ubiquitin-fold protein conjugation.HUB conjugation.HUB ubiquitin-fold protein	UBL5: Ubiquitin-like protein 5	mercator4v5.0: HUB ubiquitin-fold protein & prot-scriber: ubiquitin domain containing protein & swissprot: Ubiquitin-like protein 5 & original description: pacid=36309542 transcript=AUR62024961-RA locus=AUR62024961 ID=AUR62024961-RA.v1.0 annot-version=v1.0	***	940.289	944.861	423.927	668.544	894.553
AUR62000688-RA	AT3G58650.1		1.4487	1.87934		35.1	not assigned.annotated	Protein of unknown function	mercator4v5.0: not classified & prot-scriber: duf 4378 domain containing protein & swissprot: no annotation & original description: pacid=36298162 transcript=AUR62000688-RA locus=AUR62000688 ID=AUR62000688-RA.v1.0 annot-version=v1.0	***	0.321292	0.558026	0.479278	0.663204	1.73828
AUR62003884-RA	AT5G67030.1	-2.27185			ABA1,ATABA1,ATZEP,IBS3,LOS6,NPQ2,ZEP	1.1.1.5.3.1.2.2;9.1.6.2.3;11.1.1.1;50.1.13	Photosynthesis.photophosphorylation.photosystem II.photosynthetic acclimation.non-photochemical quenching (NPQ).qE/qZ-type quenching.xanthophyll cycle.zeaxanthin epoxidase *(ZEP);Secondary metabolism.terpenoids.carotenoid biosynthesis.xanthophylls.zeaxanthin epoxidase *(ZEP);Phytohormone action.abscisic acid.biosynthesis.zeaxanthin epoxidase *(ABA1);Enzyme classification.EC_1 oxidoreductases.EC_1.14 oxidoreductase acting on paired donor with incorporation or reduction of molecular oxygen	ABA2: Zeaxanthin epoxidase, chloroplastic	mercator4v5.0: zeaxanthin epoxidase *(ZEP) & prot-scriber: zeaxanthin epoxidase chloroplastic & swissprot: Zeaxanthin epoxidase, chloroplastic & original description: pacid=36292523 transcript=AUR62003884-RA locus=AUR62003884 ID=AUR62003884-RA.v1.0 annot-version=v1.0;mercator4v5.0: zeaxanthin epoxidase *(ABA1) & prot-scriber: zeaxanthin epoxidase chloroplastic & swissprot: Zeaxanthin epoxidase, chloroplastic & original description: pacid=36292523 transcript=AUR62003884-RA locus=AUR62003884 ID=AUR62003884-RA.v1.0 annot-version=v1.0;mercator4v5.0: EC_1.14 oxidoreductase acting on paired donor with incorporation or reduction of molecular oxygen & prot-scriber: zeaxanthin epoxidase chloroplastic & swissprot: Zeaxanthin epoxidase, chloroplastic & original description: pacid=36292523 transcript=AUR62003884-RA locus=AUR62003884 ID=AUR62003884-RA.v1.0 annot-version=v1.0	***	8.92357	12.8759	3.95666	50.8231	95.4764
AUR62030031-RA	AT1G03310.1		1.44645	1.84359	ATISA2,BE2,DBE1,ISA2	3.2.2.6.2	Carbohydrate metabolism.starch metabolism.biosynthesis.ISA1-ISA2 isoamylase-type starch debranching complex.component *(ISA2)	ISA2: Isoamylase 2, chloroplastic	mercator4v5.0: component *(ISA2) of ISA1-ISA2 isoamylase heterodimer & prot-scriber: aamy domain containing protein & swissprot: Isoamylase 2, chloroplastic & original description: pacid=36291728 transcript=AUR62030031-RA locus=AUR62030031 ID=AUR62030031-RA.v1.0 annot-version=v1.0	***	0.781195	1.30425	1.11543	1.24197	3.4942
AUR62033440-RA	AT5G19990.1	-2.27315			ATSUG1,RPT6A	19.2.5.2.1.6	Protein homeostasis.ubiquitin-proteasome system.26S proteasome.19S regulatory particle.base subcomplex.regulatory component *(RPT6)	RPT6A: 26S protease regulatory subunit 8 homolog A	mercator4v5.0: regulatory component *(RPT6) of 26S proteasome & prot-scriber: 26s proteasome regulatory subunit homolog & swissprot: 26S proteasome regulatory subunit 8 homolog A & original description: pacid=36284272 transcript=AUR62033440-RA locus=AUR62033440 ID=AUR62033440-RA.v1.0 annot-version=v1.0	***	2.70891	3.62413	1.057	9.47815	8.95518
AUR62039369-RA	AT2G39690.1	-2.27567				35.1	not assigned.annotated	Protein of unknown function	mercator4v5.0: not classified & prot-scriber: duf 547 domain containing protein & swissprot: no annotation & original description: pacid=36285503 transcript=AUR62039369-RA locus=AUR62039369 ID=AUR62039369-RA.v1.0 annot-version=v1.0	***	2.15804	3.23154	1.11244	0.117482	0.135325
AUR62014365-RA	AT3G21175.1	-2.2802			GATA24,TIFY2B,ZML1	15.5.1.3.2	RNA biosynthesis.transcriptional regulation.C2C2 transcription factor superfamily.GATA trancription factor families.transcription factor *(C-GATA)	GATA28: GATA transcription factor 28	mercator4v5.0: transcription factor *(C-GATA) & prot-scriber: gata transcription factor isoform & swissprot: GATA transcription factor 24 & original description: pacid=36304501 transcript=AUR62014365-RA locus=AUR62014365 ID=AUR62014365-RA.v1.0 annot-version=v1.0	***	4.15107	4.32344	1.84296	11.2137	11.1006
AUR62028124-RA	AT4G27870.1	-2.28258				24.2.12.2	Solute transport.carrier-mediated transport.VIT family.metal cation transporter *(MEB)	MEB1: Membrane protein of ER body 1	mercator4v5.0: metal cation transporter *(MEB) & prot-scriber: membrane protein of er body protein & swissprot: Membrane protein of ER body-like protein & original description: pacid=36280357 transcript=AUR62028124-RA locus=AUR62028124 ID=AUR62028124-RA.v1.0 annot-version=v1.0	***	11.4636	15.356	6.90084	4.34432	12.2849
AUR62031935-RA	AT2G25850.4		1.4454	-1.77469	PAPS2	16.2.1.2.1	RNA processing.RNA modification.mRNA maturation.poly(A) RNA polymerase activity.poly(A) RNA polymerase	PAPS2: Nuclear poly(A) polymerase 2	mercator4v5.0: poly(A) RNA polymerase & prot-scriber: quality protein poly(a) polymerase & swissprot: Nuclear poly(A) polymerase 2 & original description: pacid=36296494 transcript=AUR62031935-RA locus=AUR62031935 ID=AUR62031935-RA.v1.0 annot-version=v1.0	***	5.14858	10.2121	7.2835	18.9306	14.3407
AUR62023814-RA		-2.28412				35.1	not assigned.annotated	Protein of unknown function	mercator4v5.0: not classified & prot-scriber: transpos assoc domain containing protein & swissprot: no annotation & original description: pacid=36281837 transcript=AUR62023814-RA locus=AUR62023814 ID=AUR62023814-RA.v1.0 annot-version=v1.0	*-*	2.86299	2.94779	1.24766	7.55586	8.35897
AUR62004950-RA	AT1G03040.1		1.43772	2.74893		15.5.32	RNA biosynthesis.transcriptional regulation.bHLH-type transcription factor	UNE12: Transcription factor UNE12	mercator4v5.0: bHLH-type transcription factor & prot-scriber: bhlh transcription factor & swissprot: Transcription factor bHLH7 & original description: pacid=36288452 transcript=AUR62004950-RA locus=AUR62004950 ID=AUR62004950-RA.v1.0 annot-version=v1.0	***	3.27067	5.96493	3.67943	1.46605	4.4667
AUR62006877-RA	AT5G09220.1	-2.28632			AAP2	24.2.3.4.1	Solute transport.carrier-mediated transport.APC superfamily.AAAP family.amino acid transporter *(AAP)	AAP2: Amino acid permease 2	mercator4v5.0: amino acid transporter *(AAP) & prot-scriber: amino acid permease & swissprot: Amino acid permease 2 & original description: pacid=36302686 transcript=AUR62006877-RA locus=AUR62006877 ID=AUR62006877-RA.v1.0 annot-version=v1.0	***	61.8877	75.984	25.0502	1.71827	2.72355
AUR62024610-RA	AT1G02380.1	-2.2873				35.1	not assigned.annotated	Protein of unknown function	mercator4v5.0: not classified & prot-scriber: cchc type domain containing protein & swissprot: no annotation & original description: pacid=36310450 transcript=AUR62024610-RA locus=AUR62024610 ID=AUR62024610-RA.v1.0 annot-version=v1.0	*-*	3.23327	4.74495	1.81537	9.69166	15.5601
AUR62020288-RA	AT4G31550.2		1.43622	-1.7849	ATWRKY11,WRKY11	15.5.25.1	RNA biosynthesis.transcriptional regulation.WRKY transcription factor activity.WRKY-type transcription factor	WRKY11: Probable WRKY transcription factor 11	mercator4v5.0: WRKY-type transcription factor & prot-scriber: wrky transcription factor wrky & swissprot: WRKY transcription factor WRKY51 & original description: pacid=36301010 transcript=AUR62020288-RA locus=AUR62020288 ID=AUR62020288-RA.v1.0 annot-version=v1.0	***	27.5027	48.5453	43.1965	94.2223	70.8969
AUR62043466-RA	AT1G11790.1	-2.28777			ADT1	4.5.2.4	Amino acid metabolism.shikimate group amino acid biosynthesis.phenylalanine and tyrosine.arogenate dehydratase *(ADT)	ADT1: Arogenate dehydratase/prephenate dehydratase 1, chloroplastic	mercator4v5.0: arogenate dehydratase *(ADT) & prot-scriber: arogenate dehydratase prephenate dehydratase 1 & swissprot: Arogenate dehydratase/prephenate dehydratase 1, chloroplastic & original description: pacid=36311267 transcript=AUR62043466-RA locus=AUR62043466 ID=AUR62043466-RA.v1.0 annot-version=v1.0	***	3.37066	2.72184	1.59597	2.77106	0.0675545
AUR62012808-RA	AT5G47550.1	-2.29061				19.4.6.5	Protein homeostasis.proteolysis.protease inhibitor activities.Cystatin protease inhibitor	Cysteine proteinase inhibitor 1	mercator4v5.0: Cystatin protease inhibitor & prot-scriber: cysteine proteinase inhibitor & swissprot: Cysteine proteinase inhibitor 1 & original description: pacid=36299579 transcript=AUR62012808-RA locus=AUR62012808 ID=AUR62012808-RA.v1.0 annot-version=v1.0	***	492.022	590.851	225.234	416.241	330.363
AUR62020258-RA	AT1G08370.1		1.43612	-1.55651	ATDCP1,DCP1	16.4.3.2.1	RNA processing.RNA homeostasis.mRNA deadenylation-dependent decay.mRNA decapping complex.regulatory component *(DCP1)	At1g08370: mRNA-decapping enzyme-like protein	mercator4v5.0: regulatory component *(DCP1) of mRNA decapping complex & prot-scriber: mrna decapping enzyme 1b & swissprot: mRNA-decapping enzyme-like protein & original description: pacid=36294937 transcript=AUR62020258-RA locus=AUR62020258 ID=AUR62020258-RA.v1.0 annot-version=v1.0	***	3.36224	6.394	3.77959	10.7048	8.85292
AUR62026281-RA	AT1G69880.1	-2.29344			ATH8,TH8	35.1	not assigned.annotated	Protein of unknown function	mercator4v5.0: not classified & prot-scriber: thioredoxin domain containing protein & swissprot: Thioredoxin H8 & original description: pacid=36307982 transcript=AUR62026281-RA locus=AUR62026281 ID=AUR62026281-RA.v1.0 annot-version=v1.0	***	368.948	310.452	152.55	11.8862	10.4143
AUR62001926-RA	AT5G67030.1	-2.29463			ABA1,ATABA1,ATZEP,IBS3,LOS6,NPQ2,ZEP	1.1.1.5.3.1.2.2;9.1.6.2.3;11.1.1.1;50.1.13	Photosynthesis.photophosphorylation.photosystem II.photosynthetic acclimation.non-photochemical quenching (NPQ).qE/qZ-type quenching.xanthophyll cycle.zeaxanthin epoxidase *(ZEP);Secondary metabolism.terpenoids.carotenoid biosynthesis.xanthophylls.zeaxanthin epoxidase *(ZEP);Phytohormone action.abscisic acid.biosynthesis.zeaxanthin epoxidase *(ABA1);Enzyme classification.EC_1 oxidoreductases.EC_1.14 oxidoreductase acting on paired donor with incorporation or reduction of molecular oxygen	ABA2: Zeaxanthin epoxidase, chloroplastic	mercator4v5.0: zeaxanthin epoxidase *(ZEP) & prot-scriber: zeaxanthin epoxidase chloroplastic & swissprot: Zeaxanthin epoxidase, chloroplastic & original description: pacid=36288953 transcript=AUR62001926-RA locus=AUR62001926 ID=AUR62001926-RA.v1.0 annot-version=v1.0;mercator4v5.0: zeaxanthin epoxidase *(ABA1) & prot-scriber: zeaxanthin epoxidase chloroplastic & swissprot: Zeaxanthin epoxidase, chloroplastic & original description: pacid=36288953 transcript=AUR62001926-RA locus=AUR62001926 ID=AUR62001926-RA.v1.0 annot-version=v1.0;mercator4v5.0: EC_1.14 oxidoreductase acting on paired donor with incorporation or reduction of molecular oxygen & prot-scriber: zeaxanthin epoxidase chloroplastic & swissprot: Zeaxanthin epoxidase, chloroplastic & original description: pacid=36288953 transcript=AUR62001926-RA locus=AUR62001926 ID=AUR62001926-RA.v1.0 annot-version=v1.0	***	4.06463	6.78085	1.91941	37.0554	49.5063
AUR62038542-RA	AT1G33500.1	-2.29573				35.1	not assigned.annotated	Protein of unknown function	mercator4v5.0: not classified & prot-scriber: tropomyosin & swissprot: no annotation & original description: pacid=36311905 transcript=AUR62038542-RA locus=AUR62038542 ID=AUR62038542-RA.v1.0 annot-version=v1.0	***	0.317919	0.206661	0.161105	1.37353	0.678791
AUR62029524-RA	AT3G48820.1		1.43249	1.58428		21.3.3.1.3	Cell wall organisation.pectin.rhamnogalacturonan II.biosynthesis.glycosyl transferase *(SIA)	SIA2: Sialyltransferase-like protein 2	mercator4v5.0: glycosyl transferase *(SIA) & prot-scriber: alpha sialyltransferase family gt & swissprot: Sialyltransferase-like protein 2 & original description: pacid=36283895 transcript=AUR62029524-RA locus=AUR62029524 ID=AUR62029524-RA.v1.0 annot-version=v1.0	***	1.1569	2.11246	1.3954	1.04894	2.16655
AUR62001899-RA	AT4G36910.1	-2.30243			CDCP2,LEJ2	10.3.5	Redox homeostasis.thiol-based redox regulation.regulatory protein *(LEJ1/2)	CBSX1: CBS domain-containing protein CBSX1, chloroplastic	mercator4v5.0: regulatory protein *(LEJ1/2) of thiol-based redox regulation & prot-scriber: cbs domain containing protein cbsx chloroplastic & swissprot: CBS domain-containing protein CBSX1, chloroplastic & original description: pacid=36289462 transcript=AUR62001899-RA locus=AUR62001899 ID=AUR62001899-RA.v1.0 annot-version=v1.0	*-*	34.6559	30.9553	16.0926	45.1096	90.6423
AUR62009419-RA	AT5G13760.1	-2.30314				35.1	not assigned.annotated	DDB_G0274487: CTL-like protein DDB_G0274487	mercator4v5.0: not classified & prot-scriber: choline transporter protein & swissprot: no annotation & original description: pacid=36297114 transcript=AUR62009419-RA locus=AUR62009419 ID=AUR62009419-RA.v1.0 annot-version=v1.0	***	3.35717	3.77192	1.68687	3.94686	8.25187
AUR62003203-RA	AT4G36820.1	-2.30424				24.3.15.1	Solute transport.channels.MCU calcium uniporter complex.channel component *(MCU)	At4g36820: Calcium uniporter protein 1, mitochondrial	mercator4v5.0: channel component *(MCU) of MCU calcium uniporter complex & prot-scriber: calcium uniporter protein 1 mitochondrial & swissprot: Calcium uniporter protein 2, mitochondrial & original description: pacid=36301903 transcript=AUR62003203-RA locus=AUR62003203 ID=AUR62003203-RA.v1.0 annot-version=v1.0	***	53.7462	57.6761	23.9586	30.7031	36.3725
AUR62011858-RA	AT5G16390.1		1.42502	-2.32704	BCCP,BCCP-1,BCCP1,CAC1,CAC1-A,CAC1A	5.1.3.2.3.2	Lipid metabolism.fatty acid metabolism.acetyl-CoA carboxylation.polymeric acetyl-CoA carboxylase complex.BC-BCCP-BADC subcomplex.biotin carboxyl carrier component *(BCCP)	BCCP1: Biotin carboxyl carrier protein of acetyl-CoA carboxylase 1, chloroplastic	mercator4v5.0: biotin carboxyl carrier component of polymeric acetyl-CoA carboxylase complex & prot-scriber: biotin carboxyl carrier of acetyl coa carboxylase 1 protein & swissprot: Biotin carboxyl carrier protein of acetyl-CoA carboxylase 1, chloroplastic & original description: pacid=36311352 transcript=AUR62011858-RA locus=AUR62011858 ID=AUR62011858-RA.v1.0 annot-version=v1.0	***	5.945	10.2047	7.32397	18.0866	11.2089
AUR62014667-RA	AT1G11300.1	-2.30585				18.4.1.24.1;50.2.7	Protein modification.phosphorylation.TKL protein kinase superfamily.G-Lectin protein kinase families.SD-1 protein kinase;Enzyme classification.EC_2 transferases.EC_2.7 transferase transferring phosphorus-containing group	RKF3: Probable LRR receptor-like serine/threonine-protein kinase RKF3	mercator4v5.0: SD-1 protein kinase & prot-scriber: g type lectin s receptor serine threonine protein kinase & swissprot: G-type lectin S-receptor-like serine/threonine-protein kinase At1g11330 & original description: pacid=36303432 transcript=AUR62014667-RA locus=AUR62014667 ID=AUR62014667-RA.v1.0 annot-version=v1.0;mercator4v5.0: EC_2.7 transferase transferring phosphorus-containing group & prot-scriber: g type lectin s receptor serine threonine protein kinase & swissprot: G-type lectin S-receptor-like serine/threonine-protein kinase At1g11330 & original description: pacid=36303432 transcript=AUR62014667-RA locus=AUR62014667 ID=AUR62014667-RA.v1.0 annot-version=v1.0	***	1.1855	1.84817	0.450985	1.00585	1.12744
AUR62020955-RA	AT3G56850.1		1.4199	-1.67286	AREB3,DPBF3	15.5.6.1	RNA biosynthesis.transcriptional regulation.bZIP transcription factor superfamily.bZIP class-A transcription factor	DPBF3: ABSCISIC ACID-INSENSITIVE 5-like protein 2	mercator4v5.0: bZIP class-A transcription factor & prot-scriber: bzip domain containing protein & swissprot: ABSCISIC ACID-INSENSITIVE 5-like protein 2 & original description: pacid=36282847 transcript=AUR62020955-RA locus=AUR62020955 ID=AUR62020955-RA.v1.0 annot-version=v1.0	***	4.69874	7.37751	5.34095	4.95751	4.09891
AUR62036333-RA	AT2G35880.1		1.41982	1.74527		20.1.5.4	Cytoskeleton organisation.microtubular network.microtubule dynamics.microtubule-stabilizing factor *(WDL)	WVD2: Protein WAVE-DAMPENED 2	mercator4v5.0: microtubule-stabilizing factor *(WDL) & prot-scriber: tpx domain containing protein & swissprot: Protein WVD2-like 4 & original description: pacid=36293469 transcript=AUR62036333-RA locus=AUR62036333 ID=AUR62036333-RA.v1.0 annot-version=v1.0	*-*	5.63817	11.9765	7.11995	13.0748	31.8274
AUR62014118-RA	AT2G01200.2	-2.30643			IAA32,MEE10	11.2.2.2	Phytohormone action.auxin.perception and signal transduction.transcriptional repressor *(IAA/AUX)	IAA32: Auxin-responsive protein IAA32	mercator4v5.0: transcriptional repressor *(IAA/AUX) & prot-scriber: auxin responsive protein & swissprot: Auxin-responsive protein IAA32 & original description: pacid=36308927 transcript=AUR62014118-RA locus=AUR62014118 ID=AUR62014118-RA.v1.0 annot-version=v1.0	***	1.78954	1.5378	0.907161	0.521503	0.314519
AUR62031956-RA	AT1G52080.1		1.417	-2.19832	AR791	35.1	not assigned.annotated	CHUP1: Protein CHUP1, chloroplastic	mercator4v5.0: not classified & prot-scriber: protein chup chloroplastic protein isoform & swissprot: Protein CHUP1, chloroplastic & original description: pacid=36296460 transcript=AUR62031956-RA locus=AUR62031956 ID=AUR62031956-RA.v1.0 annot-version=v1.0	*-*	7.42863	14.5915	8.44258	43.0332	29.3502
AUR62025286-RA	AT5G20700.1	-2.31158				35.1	not assigned.annotated	Protein of unknown function	mercator4v5.0: not classified & prot-scriber: flz type domain containing protein & swissprot: no annotation & original description: pacid=36316181 transcript=AUR62025286-RA locus=AUR62025286 ID=AUR62025286-RA.v1.0 annot-version=v1.0	***	79.4116	93.4039	34.2832	60.3393	114.512
AUR62021913-RA	AT1G62305.1	-2.31346				35.1	not assigned.annotated	Protein of unknown function	mercator4v5.0: not classified & prot-scriber: leucyl trna synthetase & swissprot: Glycosyltransferase BC10 & original description: pacid=36304285 transcript=AUR62021913-RA locus=AUR62021913 ID=AUR62021913-RA.v1.0 annot-version=v1.0	***	8.41543	9.15128	4.39806	11.6158	15.3688
AUR62023008-RA	AT1G70830.1	-2.31619			MLP28	35.1	not assigned.annotated	MLP423: MLP-like protein 423	mercator4v5.0: not classified & prot-scriber: bet v 1 domain containing protein & swissprot: MLP-like protein 43 & original description: pacid=36297427 transcript=AUR62023008-RA locus=AUR62023008 ID=AUR62023008-RA.v1.0 annot-version=v1.0	***	90.2073	125.59	44.2243	10.3252	21.0242
AUR62040799-RA	AT1G20610.1	-2.31766			CYCB2;3	13.2.1.1.2	Cell division.cell cycle organisation.cell cycle control.CYCLIN regulatory protein activities.regulatory protein *(CYCB)	CYCB2-3: Cyclin-B2-3	mercator4v5.0: regulatory protein *(CYCB) of cell cycle & prot-scriber: cyclin b2 1 & swissprot: Cyclin-B2-3 & original description: pacid=36282411 transcript=AUR62040799-RA locus=AUR62040799 ID=AUR62040799-RA.v1.0 annot-version=v1.0	***	0.373302	0.576515	0.117287	1.82614	1.70689
AUR62042284-RA	AT3G53400.1		1.41622	2.6268		35.1	not assigned.annotated	Protein of unknown function	mercator4v5.0: not classified & prot-scriber: methyltransf 11 domain containing protein & swissprot: no annotation & original description: pacid=36299152 transcript=AUR62042284-RA locus=AUR62042284 ID=AUR62042284-RA.v1.0 annot-version=v1.0	***	9.29153	17.09	7.67406	7.44132	26.3648
AUR62020855-RA	AT3G59160.1	-2.31841				35.1	not assigned.annotated	At4g26340: F-box/FBD/LRR-repeat protein At4g26340	mercator4v5.0: not classified & prot-scriber: fbd f box and repeat containing protein & swissprot: F-box/FBD/LRR-repeat protein At4g26340 & original description: pacid=36282710 transcript=AUR62020855-RA locus=AUR62020855 ID=AUR62020855-RA.v1.0 annot-version=v1.0	*-*	6.599	5.73572	2.2696	8.31849	9.17064
AUR62025921-RA		-2.32426				35.1	not assigned.annotated	Protein of unknown function	mercator4v5.0: not classified & prot-scriber: ulp protease domain containing protein & swissprot: no annotation & original description: pacid=36313005 transcript=AUR62025921-RA locus=AUR62025921 ID=AUR62025921-RA.v1.0 annot-version=v1.0	*-*	0.487108	0.621735	0.216441	0.991163	1.56501
AUR62029552-RA	AT5G23660.1	-2.32473			MTN3	24.2.6.1	Solute transport.carrier-mediated transport.TOC superfamily.sugar efflux transporter *(SWEET)	SWEET6B: Bidirectional sugar transporter SWEET6b	mercator4v5.0: sugar efflux transporter *(SWEET) & prot-scriber: bidirectional sugar transporter sweet & swissprot: Bidirectional sugar transporter SWEET14 & original description: pacid=36283842 transcript=AUR62029552-RA locus=AUR62029552 ID=AUR62029552-RA.v1.0 annot-version=v1.0	***	160.306	304.923	84.5819	2.31515	1.79945
AUR62021048-RA	AT5G53280.1	-2.3253			PDV1	13.5.1.4	Cell division.plastid division.contractile complex.ARC5-recruitment factor *(PDV)	PDV1: Plastid division protein PDV1	mercator4v5.0: plastid division ARC5-recruitment factor *(PDV) & prot-scriber: plastid division protein pdv & swissprot: Plastid division protein PDV1 & original description: pacid=36318487 transcript=AUR62021048-RA locus=AUR62021048 ID=AUR62021048-RA.v1.0 annot-version=v1.0	***	1.43056	1.26158	0.687045	1.24692	1.89444
AUR62008301-RA	AT1G27210.1		1.41493	1.81974		35.1	not assigned.annotated	TOR1: Microtubule-associated protein TORTIFOLIA1	mercator4v5.0: not classified & prot-scriber: arath tortifolia protein & swissprot: TORTIFOLIA1-like protein 4 & original description: pacid=36286640 transcript=AUR62008301-RA locus=AUR62008301 ID=AUR62008301-RA.v1.0 annot-version=v1.0	***	4.25413	6.04709	5.56992	5.10834	13.5889
AUR62032403-RA	AT5G45540.1	-2.32953				35.1	not assigned.annotated	Protein of unknown function	mercator4v5.0: not classified & prot-scriber: duf 4220 domain containing protein & swissprot: no annotation & original description: pacid=36305931 transcript=AUR62032403-RA locus=AUR62032403 ID=AUR62032403-RA.v1.0 annot-version=v1.0	***	1.37814	1.17755	0.603652	1.06246	0.929999
AUR62007673-RA	AT5G09300.1	-2.33049				4.6.7.2.1.1;50.1.2	Amino acid metabolism.amino acid degradation.branched-chain amino acids.branched-chain alpha-keto acid dehydrogenase complex.E1 2-oxoisovalerate dehydrogenase subcomplex.subunit alpha;Enzyme classification.EC_1 oxidoreductases.EC_1.2 oxidoreductase acting on aldehyde or oxo group of donor	At5g09300: 2-oxoisovalerate dehydrogenase subunit alpha 2, mitochondrial	mercator4v5.0: subunit alpha of E1 subcomplex of 2-oxoisovalerate dehydrogenase complex & prot-scriber: 2 oxoisovalerate dehydrogenase subunit alpha 1 mitochondrial & swissprot: 2-oxoisovalerate dehydrogenase subunit alpha 2, mitochondrial & original description: pacid=36285739 transcript=AUR62007673-RA locus=AUR62007673 ID=AUR62007673-RA.v1.0 annot-version=v1.0;mercator4v5.0: EC_1.2 oxidoreductase acting on aldehyde or oxo group of donor & prot-scriber: 2 oxoisovalerate dehydrogenase subunit alpha 1 mitochondrial & swissprot: 2-oxoisovalerate dehydrogenase subunit alpha 2, mitochondrial & original description: pacid=36285739 transcript=AUR62007673-RA locus=AUR62007673 ID=AUR62007673-RA.v1.0 annot-version=v1.0	***	19.7802	17.8429	9.05049	113.535	196.578
AUR62001454-RA	AT1G19110.1	-2.33135				35.1	not assigned.annotated	DDB_G0292028: von Willebrand factor A domain-containing protein DDB_G0292028	mercator4v5.0: not classified & prot-scriber: vwfa domain containing protein & swissprot: no annotation & original description: pacid=36314050 transcript=AUR62001454-RA locus=AUR62001454 ID=AUR62001454-RA.v1.0 annot-version=v1.0	***	1.47054	1.50276	0.535763	1.37159	2.59172
AUR62000540-RA	AT5G08770.1		1.41343	-2.06602		35.1	not assigned.annotated	Protein of unknown function	mercator4v5.0: not classified & prot-scriber: porphobilinogen deaminase & swissprot: no annotation & original description: pacid=36298053 transcript=AUR62000540-RA locus=AUR62000540 ID=AUR62000540-RA.v1.0 annot-version=v1.0	*-*	31.1403	53.4261	33.856	35.0605	23.4953
AUR62009888-RA	AT1G54130.1		1.40917	1.86557	AT-RSH3,ATRSH3,RSH3	27.13.2	Multi-process regulation.ppGpp (hyperphosphorylated guanylate) signalling.bifunctional ppGpp synthetase and hydrolase *(RSH)	RSH3: Probable GTP diphosphokinase RSH3, chloroplastic	mercator4v5.0: bifunctional ppGpp synthetase and hydrolase *(RSH) & prot-scriber: gtp diphosphokinase & swissprot: Probable GTP diphosphokinase RSH3, chloroplastic & original description: pacid=36321811 transcript=AUR62009888-RA locus=AUR62009888 ID=AUR62009888-RA.v1.0 annot-version=v1.0	***	9.24361	16.9562	10.3132	46.2765	110.141
AUR62002509-RA		-2.33548				35.1	not assigned.annotated	Protein of unknown function	mercator4v5.0: not classified & prot-scriber: unknown protein & swissprot: no annotation & original description: pacid=36289574 transcript=AUR62002509-RA locus=AUR62002509 ID=AUR62002509-RA.v1.0 annot-version=v1.0	*-*	1.81736	1.90578	0.765668	2.99315	2.92188
AUR62040199-RA	AT1G55340.1		1.40305	-1.9681		35.1	not assigned.annotated	Protein of unknown function	mercator4v5.0: not classified & prot-scriber: homeobox protein isoform x1 & swissprot: no annotation & original description: pacid=36293644 transcript=AUR62040199-RA locus=AUR62040199 ID=AUR62040199-RA.v1.0 annot-version=v1.0	*-*	7.00559	12.3322	8.84716	28.7902	18.8311
AUR62002432-RA	AT1G05690.1	-2.3394			BT3	19.2.2.12.4.2.4	Protein homeostasis.ubiquitin-proteasome system.ubiquitin-fold protein conjugation.CULLIN-based E3 ubiquitin ligase activities.CUL3-based E3 ubiquitin ligase complexes.BTB/POZ substrate adaptor component activities.substrate adaptor *(BT)	BT3: BTB/POZ and TAZ domain-containing protein 3	mercator4v5.0: substrate adaptor BT of CUL3-BTB E3 ubiquitin ligase complex & prot-scriber: btb poz and taz domain containing protein & swissprot: BTB/POZ and TAZ domain-containing protein 3 & original description: pacid=36289694 transcript=AUR62002432-RA locus=AUR62002432 ID=AUR62002432-RA.v1.0 annot-version=v1.0	***	5.73481	5.50708	2.68956	1.69962	2.48034
AUR62017230-RA	AT4G11610.1		1.40142	-3.10309		35.1	not assigned.annotated	QKY: Protein QUIRKY	mercator4v5.0: not classified & prot-scriber: ft interacting protein & swissprot: FT-interacting protein 3 & original description: pacid=36294583 transcript=AUR62017230-RA locus=AUR62017230 ID=AUR62017230-RA.v1.0 annot-version=v1.0	***	1.7951	3.10683	2.66633	32.2563	13.1406
AUR62021471-RA	AT4G20050.2	-2.34118			QRT3	21.3.5.1.2	Cell wall organisation.pectin.modification and degradation.polygalacturonase activities.polygalacturonase *(QRT3)	QRT3: Polygalacturonase QRT3	mercator4v5.0: polygalacturonase *(QRT3) & prot-scriber: pectate lyase 3 domain containing protein & swissprot: Polygalacturonase QRT3 & original description: pacid=36313681 transcript=AUR62021471-RA locus=AUR62021471 ID=AUR62021471-RA.v1.0 annot-version=v1.0	***	6.53027	5.77512	3.05104	1.11778	0.558496
AUR62040362-RA	AT3G53400.1		1.39801	1.91302		35.1	not assigned.annotated	Protein of unknown function	mercator4v5.0: not classified & prot-scriber: methyltransf 11 domain containing protein & swissprot: no annotation & original description: pacid=36309417 transcript=AUR62040362-RA locus=AUR62040362 ID=AUR62040362-RA.v1.0 annot-version=v1.0	***	14.1834	25.069	13.9776	10.1645	27.3203
AUR62028127-RA	AT5G40520.2		1.39798	1.88691		35.1	not assigned.annotated	Protein of unknown function	mercator4v5.0: not classified & prot-scriber: protein domain containing protein & swissprot: no annotation & original description: pacid=36280341 transcript=AUR62028127-RA locus=AUR62028127 ID=AUR62028127-RA.v1.0 annot-version=v1.0	***	4.44568	8.94063	4.32357	2.75185	6.94786
AUR62043376-RA	AT5G61840.1		1.39723	-1.45796	GUT1	21.2.2.1.3.2	Cell wall organisation.hemicellulose.xylan.biosynthesis.xylosyltransferase activities.xylosyltransferase *(IRX10)	IRX10L: Probable beta-1,4-xylosyltransferase IRX10L	mercator4v5.0: xylosyltransferase *(IRX10) & prot-scriber: exostosin domain containing protein & swissprot: Probable beta-1,4-xylosyltransferase IRX10L & original description: pacid=36315464 transcript=AUR62043376-RA locus=AUR62043376 ID=AUR62043376-RA.v1.0 annot-version=v1.0	***	3.93675	6.8639	5.41622	3.45938	2.88219
AUR62027685-RA	AT2G45240.1		1.39555	-1.70453	MAP1A	35.1	not assigned.annotated	MAP1A: Methionine aminopeptidase 1A	mercator4v5.0: not classified & prot-scriber: methionine aminopeptidase & swissprot: no annotation & original description: pacid=36285039 transcript=AUR62027685-RA locus=AUR62027685 ID=AUR62027685-RA.v1.0 annot-version=v1.0	*-*	5.51218	9.31959	7.93482	5.9918	4.92361
AUR62000296-RA	AT5G16400.1	-2.34527			ATF2,TRXF2	10.3.3.1	Redox homeostasis.thiol-based redox regulation.thioredoxin activities.F-type thioredoxin *(Trx-F)	Thioredoxin F-type, chloroplastic	mercator4v5.0: F-type thioredoxin *(Trx-F) & prot-scriber: thioredoxin f type chloroplastic & swissprot: Thioredoxin F-type, chloroplastic & original description: pacid=36298332 transcript=AUR62000296-RA locus=AUR62000296 ID=AUR62000296-RA.v1.0 annot-version=v1.0	***	22.4519	23.1747	9.9654	183.613	257.014
AUR62005289-RA	AT5G24560.1	-2.3461			AtPP2-B12,PP2-B12	35.1	not assigned.annotated	PP2B12: Putative F-box protein PP2-B12	mercator4v5.0: not classified & prot-scriber: f box domain containing protein & swissprot: Putative F-box protein PP2-B12 & original description: pacid=36288210 transcript=AUR62005289-RA locus=AUR62005289 ID=AUR62005289-RA.v1.0 annot-version=v1.0	***	13.9901	17.6693	7.22779	19.6374	29.601
AUR62017040-RA	AT2G28810.1	-2.34725				15.5.1.5	RNA biosynthesis.transcriptional regulation.C2C2 transcription factor superfamily.transcription factor *(DOF)	Protein of unknown function	mercator4v5.0: transcription factor *(DOF) & prot-scriber: dof zinc finger protein dof & swissprot: Dof zinc finger protein 4 & original description: pacid=36309810 transcript=AUR62017040-RA locus=AUR62017040 ID=AUR62017040-RA.v1.0 annot-version=v1.0	*-*	13.2667	13.2538	6.31487	3.61745	5.67528
AUR62032781-RA	AT3G59890.1		1.38603	1.71768		4.2.2.3.2	Amino acid metabolism.aspartate group amino acid biosynthesis.aspartate-derived amino acids.lysine.hydroxy-tetrahydrodihydrodipicolinate reductase	DAPB2: 4-hydroxy-tetrahydrodipicolinate reductase 2, chloroplastic	mercator4v5.0: hydroxy-tetrahydrodihydrodipicolinate reductase & prot-scriber: 4 hydroxy tetrahydrodipicolinate reductase 1 chloroplastic protein & swissprot: 4-hydroxy-tetrahydrodipicolinate reductase 2, chloroplastic & original description: pacid=36324117 transcript=AUR62032781-RA locus=AUR62032781 ID=AUR62032781-RA.v1.0 annot-version=v1.0	***	1.42992	2.37031	2.13727	1.67006	3.99191
AUR62024873-RA	AT5G11420.1	-2.34859				35.1	not assigned.annotated	Protein of unknown function	mercator4v5.0: not classified & prot-scriber: beta domain containing protein & swissprot: no annotation & original description: pacid=36284642 transcript=AUR62024873-RA locus=AUR62024873 ID=AUR62024873-RA.v1.0 annot-version=v1.0	***	47.254	53.9419	22.1484	109.594	89.7621
AUR62022943-RA	AT3G11050.1	-2.35504			ATFER2,FER2	25.4.3.3;50.1.15	Nutrient uptake.transition metal homeostasis.metallochaperone activities.iron storage protein *(FER);Enzyme classification.EC_1 oxidoreductases.EC_1.16 oxidoreductase oxidizing metal ion	Ferritin-3, chloroplastic	mercator4v5.0: iron storage protein *(FER) & prot-scriber: ferritin chloroplastic & swissprot: Ferritin-3, chloroplastic & original description: pacid=36295878 transcript=AUR62022943-RA locus=AUR62022943 ID=AUR62022943-RA.v1.0 annot-version=v1.0;mercator4v5.0: EC_1.16 oxidoreductase oxidizing metal ion & prot-scriber: ferritin chloroplastic & swissprot: Ferritin-3, chloroplastic & original description: pacid=36295878 transcript=AUR62022943-RA locus=AUR62022943 ID=AUR62022943-RA.v1.0 annot-version=v1.0	***	16.9801	14.6273	8.37162	18.817	18.5682
AUR62012141-RA	AT3G55580.1	-2.35865				35.1	not assigned.annotated	UVR8: Ultraviolet-B receptor UVR8	mercator4v5.0: not classified & prot-scriber: rcc and btb domain containing protein & swissprot: Ultraviolet-B receptor UVR8 & original description: pacid=36280450 transcript=AUR62012141-RA locus=AUR62012141 ID=AUR62012141-RA.v1.0 annot-version=v1.0	***	22.6172	36.6519	10.3829	6.91828	6.06619
AUR62014195-RA	AT5G13240.1	-2.36001				15.4.7	RNA biosynthesis.RNA polymerase III-dependent transcription.regulatory protein *(MAF1)	maf1: Repressor of RNA polymerase III transcription MAF1 homolog	mercator4v5.0: regulatory protein *(MAF1) of RNA polymerase III & prot-scriber: bovin repressor of rna polymerase iii transcription & swissprot: no annotation & original description: pacid=36309210 transcript=AUR62014195-RA locus=AUR62014195 ID=AUR62014195-RA.v1.0 annot-version=v1.0	***	5.48759	6.08227	2.55954	32.5568	33.4341
AUR62003131-RA	AT2G03440.1	-2.36049			ATNRP1,NRP1	35.1	not assigned.annotated	Protein of unknown function	mercator4v5.0: not classified & prot-scriber: nodulin protein & swissprot: no annotation & original description: pacid=36301586 transcript=AUR62003131-RA locus=AUR62003131 ID=AUR62003131-RA.v1.0 annot-version=v1.0	*-*	753.761	663.54	341.813	1928.12	2334.87
AUR62015782-RA	AT4G26980.1		1.38517	1.63648		35.1	not assigned.annotated	Protein of unknown function	mercator4v5.0: not classified & prot-scriber: rni superfamily protein & swissprot: no annotation & original description: pacid=36317903 transcript=AUR62015782-RA locus=AUR62015782 ID=AUR62015782-RA.v1.0 annot-version=v1.0	***	6.84136	13.0345	9.43296	6.96428	15.1437
AUR62015631-RA	AT4G27230.1	-2.36346			HTA2	12.1.1.1	Chromatin organisation.chromatin structure.DNA wrapping.histone *(H2A)	At4g27230: Probable histone H2A.3	mercator4v5.0: histone *(H2A) & prot-scriber: histone h2a 4 & swissprot: Probable histone H2A.3 & original description: pacid=36317893 transcript=AUR62015631-RA locus=AUR62015631 ID=AUR62015631-RA.v1.0 annot-version=v1.0	***	41.0224	49.9122	20.2687	657.032	616.51
AUR62010871-RA	AT2G19760.1		1.38415	-2.31289	PFN1,PRF1	20.2.2.3	Cytoskeleton organisation.microfilament network.actin polymerisation.profilin actin nucleation protein	Profilin-2	mercator4v5.0: profilin actin nucleation protein & prot-scriber: artvu profilin & swissprot: Profilin Sal k 4.0201 & original description: pacid=36312748 transcript=AUR62010871-RA locus=AUR62010871 ID=AUR62010871-RA.v1.0 annot-version=v1.0	***	33.6829	60.3105	37.7358	351.834	230.469
AUR62000822-RA	AT5G27600.1		1.38362	-1.57973	ATLACS7,LACS7	50.6.2	Enzyme classification.EC_6 ligases.EC_6.2 ligase forming carbon-sulfur bond	lcfB: Long-chain-fatty-acid--CoA ligase	mercator4v5.0: EC_6.2 ligase forming carbon-sulfur bond & prot-scriber: long chain fatty acid coa ligase & swissprot: Long chain acyl-CoA synthetase 7, peroxisomal & original description: pacid=36298945 transcript=AUR62000822-RA locus=AUR62000822 ID=AUR62000822-RA.v1.0 annot-version=v1.0	***	1.66309	3.17953	2.02089	5.72806	5.18949
AUR62007115-RA	AT4G16770.1	-2.36706				50.1.13	Enzyme classification.EC_1 oxidoreductases.EC_1.14 oxidoreductase acting on paired donor with incorporation or reduction of molecular oxygen	DDB_G0283291: Probable iron/ascorbate oxidoreductase DDB_G0283291	mercator4v5.0: EC_1.14 oxidoreductase acting on paired donor with incorporation or reduction of molecular oxygen & prot-scriber: fe2og dioxygenase domain containing protein & swissprot: Flavonol synthase/flavanone 3-hydroxylase (Fragment) & original description: pacid=36317396 transcript=AUR62007115-RA locus=AUR62007115 ID=AUR62007115-RA.v1.0 annot-version=v1.0	*-*	5.04088	6.00943	2.53477	14.7094	14.3149
AUR62005408-RA	AT2G27790.2	-2.36806				16.1.2.4	RNA processing.pre-RNA splicing.U12-type minor spliceosome.splicing factor *(RBM48)	rbm48: RNA-binding protein 48	mercator4v5.0: splicing factor *(RBM48) & prot-scriber: rna binding protein & swissprot: no annotation & original description: pacid=36320201 transcript=AUR62005408-RA locus=AUR62005408 ID=AUR62005408-RA.v1.0 annot-version=v1.0	***	8.48439	12.1578	3.47959	10.2172	10.2583
AUR62001878-RA	AT2G30200.1		1.37526	-1.69084		5.1.5.4	Lipid metabolism.fatty acid metabolism.mitochondrial fatty acid synthase (mtFAS) system.malonyl-CoA:ACP transacylase *(MCAT)	MCAT: Malonyl-CoA-acyl carrier protein transacylase, mitochondrial	mercator4v5.0: malonyl-CoA:ACP transacylase *(MCAT) & prot-scriber: malonyl coa acyl carrier protein transacylase & swissprot: no annotation & original description: pacid=36314361 transcript=AUR62001878-RA locus=AUR62001878 ID=AUR62001878-RA.v1.0 annot-version=v1.0	***	2.71324	4.97406	2.51844	16.9231	13.047
AUR62000511-RA	AT1G77280.1	-2.37184				18.4.1.35;50.2.7	Protein modification.phosphorylation.TKL protein kinase superfamily.RLCK-VI receptor-like protein kinase;Enzyme classification.EC_2 transferases.EC_2.7 transferase transferring phosphorus-containing group	PERK1: Proline-rich receptor-like protein kinase PERK1	mercator4v5.0: RLCK-VI receptor-like protein kinase & prot-scriber: protein kinase domain containing protein & swissprot: Proline-rich receptor-like protein kinase PERK9 & original description: pacid=36298133 transcript=AUR62000511-RA locus=AUR62000511 ID=AUR62000511-RA.v1.0 annot-version=v1.0;mercator4v5.0: EC_2.7 transferase transferring phosphorus-containing group & prot-scriber: protein kinase domain containing protein & swissprot: Proline-rich receptor-like protein kinase PERK9 & original description: pacid=36298133 transcript=AUR62000511-RA locus=AUR62000511 ID=AUR62000511-RA.v1.0 annot-version=v1.0	***	2.47149	1.71466	1.09418	2.6509	3.3954
AUR62010070-RA	AT4G24540.1	-2.37308			AGL24	35.1	not assigned.annotated	Protein of unknown function	mercator4v5.0: not classified & prot-scriber: k box and mads box protein & swissprot: no annotation & original description: pacid=36322010 transcript=AUR62010070-RA locus=AUR62010070 ID=AUR62010070-RA.v1.0 annot-version=v1.0	*-*	2.66231	2.03971	1.30981	4.02134	6.24028
AUR62012686-RA	AT4G04780.1		1.37099	-1.3419	MED21	15.3.4.4.2.5	RNA biosynthesis.RNA polymerase II-dependent transcription.transcription co-activation.MEDIATOR complex.middle module.component *(MED21)	MED21: Mediator of RNA polymerase II transcription subunit 21	mercator4v5.0: component *(MED21) of middle module of MEDIATOR transcription co-activator complex & prot-scriber: mediator of rna polymerase ii transcription subunit & swissprot: Mediator of RNA polymerase II transcription subunit 21 & original description: pacid=36299589 transcript=AUR62012686-RA locus=AUR62012686 ID=AUR62012686-RA.v1.0 annot-version=v1.0	***	15.1712	26.7919	19.8158	44.1815	44.497
AUR62011328-RA	AT4G34490.1		1.36524	1.61939	ATCAP1,CAP 1,CAP1	20.2.3.2	Cytoskeleton organisation.microfilament network.actin organisation.regulatory protein *(CAP1)	CAP1: Cyclase-associated protein 1	mercator4v5.0: regulatory protein *(CAP1) of actin organisation & prot-scriber: adenylyl cyclase associated protein & swissprot: Cyclase-associated protein 1 & original description: pacid=36308150 transcript=AUR62011328-RA locus=AUR62011328 ID=AUR62011328-RA.v1.0 annot-version=v1.0	***	8.98551	15.0768	12.2313	11.894	25.3855
AUR62007038-RA	AT4G10770.1	-2.37872			ATOPT7,OPT7	24.2.10.2	Solute transport.carrier-mediated transport.OPT family.oligopeptide transporter *(OPT)	OPT7: Oligopeptide transporter 7	mercator4v5.0: oligopeptide transporter *(OPT) & prot-scriber: oligopeptide transporter & swissprot: Oligopeptide transporter 7 & original description: pacid=36317721 transcript=AUR62007038-RA locus=AUR62007038 ID=AUR62007038-RA.v1.0 annot-version=v1.0	***	0.775205	0.898853	0.362432	11.79	9.02441
AUR62035392-RA	AT4G05320.4		1.36198	-2.12129	UBQ10	19.2.2.1.1	Protein homeostasis.ubiquitin-proteasome system.ubiquitin-fold protein conjugation.UBQ conjugation (ubiquitylation).UBQ ubiquitin-fold protein	UBQ10: Polyubiquitin 10	mercator4v5.0: UBQ ubiquitin-fold protein & prot-scriber: polyubiquitin c & swissprot: Polyubiquitin & original description: pacid=36287324 transcript=AUR62035392-RA locus=AUR62035392 ID=AUR62035392-RA.v1.0 annot-version=v1.0	***	5.95859	10.4688	6.75232	32.376	21.7439
AUR62041597-RA	AT3G17800.2	-2.37988				35.1	not assigned.annotated	At3g17800: UV-B-induced protein At3g17800, chloroplastic	mercator4v5.0: not classified & prot-scriber: quality protein uv b induced protein chloroplastic & swissprot: UV-B-induced protein At3g17800, chloroplastic & original description: pacid=36321141 transcript=AUR62041597-RA locus=AUR62041597 ID=AUR62041597-RA.v1.0 annot-version=v1.0	***	34.206	38.1482	15.9761	50.8066	60.6703
AUR62026214-RA	AT4G35770.1	-2.38345			ATSEN1,DIN1,SEN1	35.1	not assigned.annotated	STR15: Rhodanese-like domain-containing protein 15, chloroplastic	mercator4v5.0: not classified & prot-scriber: rhodanese domain containing protein 15 chloroplastic & swissprot: Rhodanese-like domain-containing protein 15, chloroplastic & original description: pacid=36308005 transcript=AUR62026214-RA locus=AUR62026214 ID=AUR62026214-RA.v1.0 annot-version=v1.0	***	30.3702	38.7982	13.4978	123.444	242.036
AUR62017256-RA	AT1G63300.1		1.34384	1.41979		35.1	not assigned.annotated	Protein of unknown function	mercator4v5.0: not classified & prot-scriber: c2 nt type domain containing protein & swissprot: no annotation & original description: pacid=36294649 transcript=AUR62017256-RA locus=AUR62017256 ID=AUR62017256-RA.v1.0 annot-version=v1.0	***	3.17704	5.65067	3.05505	8.33164	16.7328
AUR62005825-RA	AT1G05620.1		1.33955	1.77185	URH2	6.1.5.4.2	Nucleotide metabolism.purines.catabolism.NSH1-NSH2 nucleoside hydrolase heterodimer.component *(NSH2)	URH2: Probable uridine nucleosidase 2	mercator4v5.0: component *(NSH2) of NSH1-NSH2 nucleoside hydrolase heterodimer & prot-scriber: sp riha pyrimidine specific ribonucleoside hydrolase riha & swissprot: Probable uridine nucleosidase 2 & original description: pacid=36319746 transcript=AUR62005825-RA locus=AUR62005825 ID=AUR62005825-RA.v1.0 annot-version=v1.0	***	4.43567	7.46934	4.87153	7.49857	17.9604
AUR62034571-RA	AT2G43290.1	-2.38844			MSS3	35.1	not assigned.annotated	cam1: Calmodulin	mercator4v5.0: not classified & prot-scriber: ef hand domain containing protein & swissprot: no annotation & original description: pacid=36299387 transcript=AUR62034571-RA locus=AUR62034571 ID=AUR62034571-RA.v1.0 annot-version=v1.0	***	8.19396	5.13612	4.49955	0	0.430928
AUR62022907-RA	AT3G11130.1		1.33591	2.04664		22.5.1.1.1	Vesicle trafficking.multi-pathway trafficking regulation.clathrin coated vesicle (CCV) machinery.clathrin triskelion structure.heavy chain	CHC1: Clathrin heavy chain 1	mercator4v5.0: heavy chain of clathrin triskelion & prot-scriber: clathrin heavy chain & swissprot: Clathrin heavy chain 1 & original description: pacid=36295895 transcript=AUR62022907-RA locus=AUR62022907 ID=AUR62022907-RA.v1.0 annot-version=v1.0	***	7.3079	13.1402	10.9756	5.11657	13.1201
AUR62019901-RA	AT4G27745.1	-2.39132				35.1	not assigned.annotated	At4g27745: Protein yippee-like At4g27745	mercator4v5.0: not classified & prot-scriber: caeel protein yippee 5 & swissprot: Protein yippee-like At4g27745 & original description: pacid=36310734 transcript=AUR62019901-RA locus=AUR62019901 ID=AUR62019901-RA.v1.0 annot-version=v1.0	***	16.3807	19.413	8.79672	18.5915	25.4115
AUR62041450-RA	AT1G16270.2		1.33547	-1.462		27.14.4;50.2.7	Multi-process regulation.MAP kinase cascade signalling.MAP3K-RAF protein kinase;Enzyme classification.EC_2 transferases.EC_2.7 transferase transferring phosphorus-containing group	DDB_G0272254: Probable serine/threonine-protein kinase DDB_G0272254	mercator4v5.0: MAP3K-RAF protein kinase & prot-scriber: mitogen activated protein kinase kinase kinase 13 & swissprot: Serine/threonine-protein kinase CTR1 & original description: pacid=36306734 transcript=AUR62041450-RA locus=AUR62041450 ID=AUR62041450-RA.v1.0 annot-version=v1.0;mercator4v5.0: EC_2.7 transferase transferring phosphorus-containing group & prot-scriber: mitogen activated protein kinase kinase kinase 13 & swissprot: Serine/threonine-protein kinase CTR1 & original description: pacid=36306734 transcript=AUR62041450-RA locus=AUR62041450 ID=AUR62041450-RA.v1.0 annot-version=v1.0	***	1.00039	1.72375	1.07453	13.2821	12.7108
AUR62017119-RA	AT1G70320.1	-2.39347			UPL2	35.1	not assigned.annotated	Protein of unknown function	mercator4v5.0: not classified & prot-scriber: bovin e3 ubiquitin protein ligase & swissprot: E3 ubiquitin-protein ligase UPL2 & original description: pacid=36309979 transcript=AUR62017119-RA locus=AUR62017119 ID=AUR62017119-RA.v1.0 annot-version=v1.0	*-*	2.19471	1.56372	1.13018	2.85785	2.11225
AUR62024814-RA	AT5G45540.1	-2.39716				35.1	not assigned.annotated	Protein of unknown function	mercator4v5.0: not classified & prot-scriber: duf 4220 domain containing protein & swissprot: no annotation & original description: pacid=36284760 transcript=AUR62024814-RA locus=AUR62024814 ID=AUR62024814-RA.v1.0 annot-version=v1.0	***	1.3079	1.76975	0.612829	0.910459	0.886897
AUR62023133-RA	AT5G11390.1		1.32508	2.01109	WIT1	20.4.2.2	Cytoskeleton organisation.nuclear dynamics.nuclear movement.myosin-SUN-WIP adaptor *(WIT)	WIT1: WPP domain-interacting tail-anchored protein 1	mercator4v5.0: myosin-SUN-WIP adaptor *(WIT) & prot-scriber: quality protein wpp domain interacting tail anchored protein & swissprot: WPP domain-interacting tail-anchored protein 1 & original description: pacid=36297424 transcript=AUR62023133-RA locus=AUR62023133 ID=AUR62023133-RA.v1.0 annot-version=v1.0	***	1.44145	2.48217	1.68621	1.15286	3.87207
AUR62012449-RA	AT5G11030.2	-2.4013			ALF4	35.1	not assigned.annotated	ALF4: Aberrant root formation protein 4	mercator4v5.0: not classified & prot-scriber: aberrant root formation protein isoform & swissprot: Aberrant root formation protein 4 & original description: pacid=36280620 transcript=AUR62012449-RA locus=AUR62012449 ID=AUR62012449-RA.v1.0 annot-version=v1.0	***	0.291879	0.447773	0.134409	0.604467	1.18961
AUR62009311-RA	AT5G25770.3	-2.40239				35.1	not assigned.annotated	Protein of unknown function	mercator4v5.0: not classified & prot-scriber: peptidase s9 domain containing protein & swissprot: no annotation & original description: pacid=36297155 transcript=AUR62009311-RA locus=AUR62009311 ID=AUR62009311-RA.v1.0 annot-version=v1.0	***	7.3273	8.93774	3.14107	6.59751	9.58178
AUR62042799-RA	AT5G44790.1		1.32086	-1.38279	HMA7,RAN1	24.1.2.1.1	Solute transport.primary active transport.P-type ATPase superfamily.P1 family.P1B-type heavy metal cation-transporting ATPase *(HMA)	RAN1: Copper-transporting ATPase RAN1	mercator4v5.0: P1B-type heavy metal cation-transporting ATPase *(HMA) & prot-scriber: copper transporting atpase & swissprot: Copper-transporting ATPase RAN1 & original description: pacid=36315714 transcript=AUR62042799-RA locus=AUR62042799 ID=AUR62042799-RA.v1.0 annot-version=v1.0	***	4.08119	7.24127	5.22719	9.24564	9.20594
AUR62014657-RA	AT4G27270.1		1.3158	1.47883		35.1	not assigned.annotated	At4g27270: Probable NAD(P)H dehydrogenase	mercator4v5.0: not classified & prot-scriber: nad(p)h dehydrogenase (quinone) & swissprot: Probable NAD(P)H dehydrogenase (quinone) FQR1-like 1 & original description: pacid=36303323 transcript=AUR62014657-RA locus=AUR62014657 ID=AUR62014657-RA.v1.0 annot-version=v1.0	***	9.87389	17.0924	11.4087	23.2442	48.0407
AUR62042376-RA	AT1G73600.2	-2.40453				5.2.5.1;50.2.1	Lipid metabolism.glycerolipid metabolism.phosphatidylcholine biosynthesis.phospho-base N-methyltransferase;Enzyme classification.EC_2 transferases.EC_2.1 transferase transferring one-carbon group	PEAMT: Phosphoethanolamine N-methyltransferase	mercator4v5.0: phospho-base N-methyltransferase & prot-scriber: phosphoethanolamine n methyltransferase & swissprot: Phosphoethanolamine N-methyltransferase & original description: pacid=36311677 transcript=AUR62042376-RA locus=AUR62042376 ID=AUR62042376-RA.v1.0 annot-version=v1.0;mercator4v5.0: EC_2.1 transferase transferring one-carbon group & prot-scriber: phosphoethanolamine n methyltransferase & swissprot: Phosphoethanolamine N-methyltransferase & original description: pacid=36311677 transcript=AUR62042376-RA locus=AUR62042376 ID=AUR62042376-RA.v1.0 annot-version=v1.0	***	16.7809	16.6979	6.89488	41.9633	73.9293
AUR62044157-RA	AT1G73600.2	-2.40453				5.2.5.1;50.2.1	Lipid metabolism.glycerolipid metabolism.phosphatidylcholine biosynthesis.phospho-base N-methyltransferase;Enzyme classification.EC_2 transferases.EC_2.1 transferase transferring one-carbon group	PEAMT: Phosphoethanolamine N-methyltransferase	mercator4v5.0: phospho-base N-methyltransferase & prot-scriber: phosphoethanolamine n methyltransferase & swissprot: Phosphoethanolamine N-methyltransferase & original description: pacid=36304155 transcript=AUR62044157-RA locus=AUR62044157 ID=AUR62044157-RA.v1.0 annot-version=v1.0;mercator4v5.0: EC_2.1 transferase transferring one-carbon group & prot-scriber: phosphoethanolamine n methyltransferase & swissprot: Phosphoethanolamine N-methyltransferase & original description: pacid=36304155 transcript=AUR62044157-RA locus=AUR62044157 ID=AUR62044157-RA.v1.0 annot-version=v1.0	***	16.7809	16.6979	6.89488	41.9633	73.9293
AUR62008272-RA	AT2G32850.2		1.31517	1.39012		18.4.12;50.2.7	Protein modification.phosphorylation.NAK protein kinase;Enzyme classification.EC_2 transferases.EC_2.7 transferase transferring phosphorus-containing group	DDB_G0276461: Probable serine/threonine-protein kinase DDB_G0276461	mercator4v5.0: NAK protein kinase & prot-scriber: protein kinase domain containing protein & swissprot: no annotation & original description: pacid=36286736 transcript=AUR62008272-RA locus=AUR62008272 ID=AUR62008272-RA.v1.0 annot-version=v1.0;mercator4v5.0: EC_2.7 transferase transferring phosphorus-containing group & prot-scriber: protein kinase domain containing protein & swissprot: no annotation & original description: pacid=36286736 transcript=AUR62008272-RA locus=AUR62008272 ID=AUR62008272-RA.v1.0 annot-version=v1.0	***	4.00699	7.0881	5.90855	5.79666	11.0308
AUR62033482-RA	AT5G20110.1	-2.4066				35.1	not assigned.annotated	dlcB: Dynein light chain, cytoplasmic	mercator4v5.0: not classified & prot-scriber: dynein light chain 1 2 & swissprot: no annotation & original description: pacid=36284219 transcript=AUR62033482-RA locus=AUR62033482 ID=AUR62033482-RA.v1.0 annot-version=v1.0	*-*	3.36099	2.72488	1.29764	12.1405	28.3322
AUR62003345-RA	AT4G35970.1	-2.40738			APX5	50.1.11	Enzyme classification.EC_1 oxidoreductases.EC_1.11 oxidoreductase acting on peroxide as acceptor	PER18: Peroxidase 18	mercator4v5.0: EC_1.11 oxidoreductase acting on peroxide as acceptor & prot-scriber: l ascorbate peroxidase 1 & swissprot: L-ascorbate peroxidase 5, peroxisomal & original description: pacid=36301982 transcript=AUR62003345-RA locus=AUR62003345 ID=AUR62003345-RA.v1.0 annot-version=v1.0	***	490.87	573.416	195.806	15.6481	33.3721
AUR62014446-RA	AT2G21410.1		1.31265	1.9648	VHA-A2	24.1.1.1.1	Solute transport.primary active transport.V-type ATPase complex.membrane V0 subcomplex.subunit a	VHA-a2: V-type proton ATPase subunit a2	mercator4v5.0: subunit a of V-type ATPase membrane V0 subcomplex & prot-scriber: mouse v type proton atpase kda subunit a & swissprot: V-type proton ATPase subunit a3 & original description: pacid=36304511 transcript=AUR62014446-RA locus=AUR62014446 ID=AUR62014446-RA.v1.0 annot-version=v1.0	***	4.52225	7.90723	5.60696	2.14927	4.84872
AUR62003772-RA	AT5G65110.1		1.30768	2.16738	ACX2,ATACX2	5.1.9.2.1;50.1.3	Lipid metabolism.fatty acid metabolism.fatty acid degradation.core beta-oxidation.acyl CoA oxidase *(ACX);Enzyme classification.EC_1 oxidoreductases.EC_1.3 oxidoreductase acting on CH-CH group of donor	ACX2: Acyl-coenzyme A oxidase 2, peroxisomal	mercator4v5.0: acyl CoA oxidase *(ACX) & prot-scriber: acyl coenzyme a oxidase peroxisomal a & swissprot: Acyl-coenzyme A oxidase 2, peroxisomal & original description: pacid=36292499 transcript=AUR62003772-RA locus=AUR62003772 ID=AUR62003772-RA.v1.0 annot-version=v1.0;mercator4v5.0: EC_1.3 oxidoreductase acting on CH-CH group of donor & prot-scriber: acyl coenzyme a oxidase peroxisomal a & swissprot: Acyl-coenzyme A oxidase 2, peroxisomal & original description: pacid=36292499 transcript=AUR62003772-RA locus=AUR62003772 ID=AUR62003772-RA.v1.0 annot-version=v1.0	***	1.8886	3.31763	2.28133	5.90102	18.6615
AUR62014024-RA		-2.41068				35.1	not assigned.annotated	Protein of unknown function	mercator4v5.0: not classified & prot-scriber: jasmonate induced protein & swissprot: no annotation & original description: pacid=36308912 transcript=AUR62014024-RA locus=AUR62014024 ID=AUR62014024-RA.v1.0 annot-version=v1.0	*-*	116.984	80.3593	51.3732	10.0049	8.28588
AUR62021909-RA	AT4G04340.3	-2.41268				24.3.7	Solute transport.channels.calcium-permeable channel *(OSCA)	CSC1: Calcium permeable stress-gated cation channel 1	mercator4v5.0: calcium-permeable channel *(OSCA) & prot-scriber: arath csc protein erd & swissprot: Calcium permeable stress-gated cation channel 1 & original description: pacid=36304341 transcript=AUR62021909-RA locus=AUR62021909 ID=AUR62021909-RA.v1.0 annot-version=v1.0	***	12.3472	15.5959	5.99676	10.2078	12.2096
AUR62001004-RA	AT5G43700.1	-2.41293			ATAUX2-11,IAA4	11.2.2.2	Phytohormone action.auxin.perception and signal transduction.transcriptional repressor *(IAA/AUX)	IAA4: Auxin-responsive protein IAA4	mercator4v5.0: transcriptional repressor *(IAA/AUX) & prot-scriber: auxin responsive protein iaa & swissprot: Auxin-responsive protein IAA4 & original description: pacid=36298911 transcript=AUR62001004-RA locus=AUR62001004 ID=AUR62001004-RA.v1.0 annot-version=v1.0	***	44.3454	47.6807	22.5426	118.001	107.191
AUR62024910-RA	AT4G32390.1	-2.41738				24.2.1.1.10	Solute transport.carrier-mediated transport.DMT superfamily.NST-TPT group.nucleotide sugar transporter *(UAfT)	At4g32390: Probable sugar phosphate/phosphate translocator At4g32390	mercator4v5.0: nucleotide sugar transporter *(UAfT) & prot-scriber: tpt domain containing protein & swissprot: Probable sugar phosphate/phosphate translocator At4g32390 & original description: pacid=36284607 transcript=AUR62024910-RA locus=AUR62024910 ID=AUR62024910-RA.v1.0 annot-version=v1.0	***	4.47377	3.32911	2.25607	1.74664	2.10645
AUR62025071-RA	AT5G40650.1		1.30345	-1.43688	SDH2-2	2.3.6.1.2	Cellular respiration.tricarboxylic acid cycle.succinate dehydrogenase complex.components.iron-sulphur component *(SDH2)	SDH2-2: Succinate dehydrogenase [ubiquinone] iron-sulfur subunit 2, mitochondrial	mercator4v5.0: iron-sulphur component *(SDH2) of succinate dehydrogenase complex & prot-scriber: succinate dehydrogenase iron sulfur subunit 1 & swissprot: Succinate dehydrogenase [ubiquinone] iron-sulfur subunit 2, mitochondrial & original description: pacid=36309591 transcript=AUR62025071-RA locus=AUR62025071 ID=AUR62025071-RA.v1.0 annot-version=v1.0	***	18.1126	28.9596	22.7395	45.2663	43.5753
AUR62021321-RA	AT5G57330.1		1.30206	1.50863		35.1	not assigned.annotated	Putative glucose-6-phosphate 1-epimerase	mercator4v5.0: not classified & prot-scriber: glucose phosphate 1 epimerase & swissprot: Putative glucose-6-phosphate 1-epimerase & original description: pacid=36313679 transcript=AUR62021321-RA locus=AUR62021321 ID=AUR62021321-RA.v1.0 annot-version=v1.0	***	5.89567	9.96452	6.37399	8.3529	16.9587
AUR62029919-RA	AT1G73740.1	-2.42336				13.5.5.3.2	Cell division.plastid division.plastidic peptidoglycan system.GlcNAc:UDP-N-acetylmuramic acid pentapeptide-PP-undecaprenol formation.catalytic protein *(MurG)	murG: UDP-N-acetylglucosamine--N-acetylmuramyl-(pentapeptide) pyrophosphoryl-undecaprenol N-acetylglucosamine transferase	mercator4v5.0: catalytic protein *(MurG) of GlcNAc:UDP-N-acetylmuramic acid pentapeptide-PP-undecaprenol formation & prot-scriber: desap udp n acetylglucosamine n acetylmuramyl (pentapeptide) pyrophosphoryl undecaprenol n acetylglucosamine transferase & swissprot: no annotation & original description: pacid=36324682 transcript=AUR62029919-RA locus=AUR62029919 ID=AUR62029919-RA.v1.0 annot-version=v1.0	***	1.98806	1.41793	0.706592	3.199	6.70282
AUR62017589-RA	AT1G06570.1		1.29931	1.92611	HPD,PDS1	10.5.2;50.1.12	Redox homeostasis.tocopherol biosynthesis.4-hydroxyphenylpyruvate dioxygenase *(HPPD);Enzyme classification.EC_1 oxidoreductases.EC_1.13 oxidoreductase acting on single donor with incorporation of molecular oxygen (oxygenase)	HPD: 4-hydroxyphenylpyruvate dioxygenase	mercator4v5.0: 4-hydroxyphenylpyruvate dioxygenase *(HPPD) & prot-scriber: 4 hydroxyphenylpyruvate dioxygenase & swissprot: 4-hydroxyphenylpyruvate dioxygenase & original description: pacid=36291597 transcript=AUR62017589-RA locus=AUR62017589 ID=AUR62017589-RA.v1.0 annot-version=v1.0;mercator4v5.0: EC_1.13 oxidoreductase acting on single donor with incorporation of molecular oxygen (oxygenase) & prot-scriber: 4 hydroxyphenylpyruvate dioxygenase & swissprot: 4-hydroxyphenylpyruvate dioxygenase & original description: pacid=36291597 transcript=AUR62017589-RA locus=AUR62017589 ID=AUR62017589-RA.v1.0 annot-version=v1.0	***	5.99919	9.06778	8.48052	13.8035	38.2567
AUR62031206-RA	AT1G29160.1	-2.4271				15.5.1.5	RNA biosynthesis.transcriptional regulation.C2C2 transcription factor superfamily.transcription factor *(DOF)	DOF1.5: Dof zinc finger protein DOF1.5	mercator4v5.0: transcription factor *(DOF) & prot-scriber: dof zinc finger protein dof & swissprot: Cyclic dof factor 4 & original description: pacid=36324357 transcript=AUR62031206-RA locus=AUR62031206 ID=AUR62031206-RA.v1.0 annot-version=v1.0	*-*	20.5036	24.8154	9.82292	2.01927	3.59103
AUR62025843-RA	AT4G24840.1		1.26876	1.59608		22.2.3.1.2	Vesicle trafficking.retrograde trafficking.vesicle tethering.COG tethering complex.component *(COG2)	COG2: Conserved oligomeric Golgi complex subunit 2	mercator4v5.0: component *(COG2) of COG (Conserved-Oligomeric Golgi) complex & prot-scriber: component of oligomeric golgi complex & swissprot: Conserved oligomeric Golgi complex subunit 2 & original description: pacid=36312954 transcript=AUR62025843-RA locus=AUR62025843 ID=AUR62025843-RA.v1.0 annot-version=v1.0	***	2.68655	4.81461	3.86722	4.48725	8.15481
AUR62001259-RA	AT5G63190.2		1.26103	1.6363		27.10.2.2	Multi-process regulation.TOR (Target Of Rapamycin) signalling.TOR kinase substrates.TOR-dependent regulatory protein *(MRF) of protein translation	PDCD4: Programmed cell death protein 4	mercator4v5.0: TOR-dependent regulatory protein *(MRF) of protein translation & prot-scriber: ma domain containing translation regulatory factor & swissprot: MA3 DOMAIN-CONTAINING TRANSLATION REGULATORY FACTOR 1 & original description: pacid=36313975 transcript=AUR62001259-RA locus=AUR62001259 ID=AUR62001259-RA.v1.0 annot-version=v1.0	***	6.58305	10.6206	8.10412	21.608	44.437
AUR62032308-RA	AT3G28730.1		-1.26049	-1.58383	ATHMG,HMG,NFD,SSRP1	12.2.2.2	Chromatin organisation.histone chaperone activities.FACT histone chaperone complex.component *(SSRP)	SSRP1: FACT complex subunit SSRP1	mercator4v5.0: component *(SSRP) of FACT histone chaperone complex & prot-scriber: dicdi fact complex subunit ssrp & swissprot: FACT complex subunit SSRP1 & original description: pacid=36282535 transcript=AUR62032308-RA locus=AUR62032308 ID=AUR62032308-RA.v1.0 annot-version=v1.0	***	4.24932	4.70713	4.75157	15.4058	12.9634
AUR62014027-RA		-2.43233				35.1	not assigned.annotated	Protein of unknown function	mercator4v5.0: not classified & prot-scriber: quality protein kda jasmonate induced protein & swissprot: no annotation & original description: pacid=36308924 transcript=AUR62014027-RA locus=AUR62014027 ID=AUR62014027-RA.v1.0 annot-version=v1.0	*-*	47.2875	38.8792	18.7457	2.59364	3.60345
AUR62024020-RA	AT1G31690.1	-2.43648				8.5.1;50.1.4	Polyamine metabolism.polyamine degradation.copper-containing amine oxidase *(CuAO);Enzyme classification.EC_1 oxidoreductases.EC_1.4 oxidoreductase acting on CH-NH2 group of donor	Primary amine oxidase	mercator4v5.0: copper-containing amine oxidase *(CuAO) & prot-scriber: membrane primary amine oxidase & swissprot: Primary amine oxidase & original description: pacid=36289967 transcript=AUR62024020-RA locus=AUR62024020 ID=AUR62024020-RA.v1.0 annot-version=v1.0;mercator4v5.0: EC_1.4 oxidoreductase acting on CH-NH2 group of donor & prot-scriber: membrane primary amine oxidase & swissprot: Primary amine oxidase & original description: pacid=36289967 transcript=AUR62024020-RA locus=AUR62024020 ID=AUR62024020-RA.v1.0 annot-version=v1.0	***	2.07668	1.68954	0.790327	3.31903	3.40636
AUR62041751-RA	AT2G37660.1		-1.27698	-1.79939		35.1	not assigned.annotated	At2g37660: Uncharacterized protein At2g37660, chloroplastic	mercator4v5.0: not classified & prot-scriber: nad(p) bd dom domain containing protein & swissprot: Uncharacterized protein At2g37660, chloroplastic & original description: pacid=36315601 transcript=AUR62041751-RA locus=AUR62041751 ID=AUR62041751-RA.v1.0 annot-version=v1.0	***	18.2702	17.7041	20.1649	52.3467	39.2978
AUR62025686-RA	AT1G16720.1		-1.28399	-1.9453	HCF173	1.1.1.3.17	Photosynthesis.photophosphorylation.photosystem II.assembly.psbA-translation activator *(HCF173)	Protein of unknown function	mercator4v5.0: protein involved in PS-II assembly *(HCF173) & prot-scriber: protein high chlorophyll fluorescence phenotype 173 chloroplastic & swissprot: Protein HIGH CHLOROPHYLL FLUORESCENCE PHENOTYPE 173, chloroplastic & original description: pacid=36316346 transcript=AUR62025686-RA locus=AUR62025686 ID=AUR62025686-RA.v1.0 annot-version=v1.0	***	6.36351	6.06137	6.72993	15.0083	8.14522
AUR62029695-RA	AT1G28590.1	-2.44376				35.1	not assigned.annotated	At1g28590: GDSL esterase/lipase At1g28590	mercator4v5.0: not classified & prot-scriber: gdsl esterase lipase & swissprot: GDSL esterase/lipase At1g28590 & original description: pacid=36313411 transcript=AUR62029695-RA locus=AUR62029695 ID=AUR62029695-RA.v1.0 annot-version=v1.0	***	15.6975	12.9032	6.52166	0.38306	0.245607
AUR62039064-RA	AT5G44750.1	-2.44746			ATREV1,REV1	14.2.5	DNA damage response.DNA repair polymerase activities.DNA polymerase *(REV1)	REV1: DNA repair protein REV1	mercator4v5.0: DNA polymerase *(REV1) & prot-scriber: dna repair protein rev & swissprot: DNA repair protein REV1 & original description: pacid=36291089 transcript=AUR62039064-RA locus=AUR62039064 ID=AUR62039064-RA.v1.0 annot-version=v1.0	***	1.22887	2.53611	0.545485	1.59009	1.79522
AUR62007299-RA	AT1G32690.1	-2.44805				35.1	not assigned.annotated	Protein of unknown function	mercator4v5.0: not classified & prot-scriber: duf 740 family protein & swissprot: no annotation & original description: pacid=36317534 transcript=AUR62007299-RA locus=AUR62007299 ID=AUR62007299-RA.v1.0 annot-version=v1.0	*-*	10.0797	8.50648	4.66812	10.7834	20.4874
AUR62012465-RA	AT2G39960.1		-1.29147	-1.68532		18.11.1.1.3	Protein modification.targeting peptide maturation.endomembrane system.SPC endoplasmic signal peptidase complex.component *(SPCs2)	At2g39960: Probable signal peptidase complex subunit 2	mercator4v5.0: component *(SPCs2) of SPC endoplasmic signal peptidase complex & prot-scriber: signal peptidase complex subunit & swissprot: Probable signal peptidase complex subunit 2 & original description: pacid=36280791 transcript=AUR62012465-RA locus=AUR62012465 ID=AUR62012465-RA.v1.0 annot-version=v1.0	***	30.3058	30.5128	32.4209	41.2108	32.8484
AUR62023011-RA	AT5G11520.1	-2.45108			ASP3,YLS4	25.1.6;50.2.6	Nutrient uptake.nitrogen assimilation.aspartate aminotransferase;Enzyme classification.EC_2 transferases.EC_2.6 transferase transferring nitrogenous group	ASP3: Aspartate aminotransferase 3, chloroplastic	mercator4v5.0: aspartate aminotransferase & prot-scriber: aspartate aminotransferase mitochondrial & swissprot: Aspartate aminotransferase 3, chloroplastic & original description: pacid=36297566 transcript=AUR62023011-RA locus=AUR62023011 ID=AUR62023011-RA.v1.0 annot-version=v1.0;mercator4v5.0: EC_2.6 transferase transferring nitrogenous group & prot-scriber: aspartate aminotransferase mitochondrial & swissprot: Aspartate aminotransferase 3, chloroplastic & original description: pacid=36297566 transcript=AUR62023011-RA locus=AUR62023011 ID=AUR62023011-RA.v1.0 annot-version=v1.0	***	5.86831	8.31394	2.41644	28.9528	49.0152
AUR62000187-RA	AT5G19430.1		-1.29538	-2.24014		35.1	not assigned.annotated	Protein of unknown function	mercator4v5.0: not classified & prot-scriber: ring type domain containing protein & swissprot: no annotation & original description: pacid=36298994 transcript=AUR62000187-RA locus=AUR62000187 ID=AUR62000187-RA.v1.0 annot-version=v1.0	***	45.5857	42.685	53.6146	163.364	93.4175
AUR62007051-RA	AT5G41940.1		-1.30528	-1.70128		22.5.2.2.10	Vesicle trafficking.multi-pathway trafficking regulation.vesicle tethering.activation of RAB-GTPase activities.Rab GTPase-activating protein	GYP7: GTPase-activating protein GYP7	mercator4v5.0: Rab GTPase-activating protein & prot-scriber: rab gap tbc domain containing protein & swissprot: Rab GTPase-activating protein 22 & original description: pacid=36317509 transcript=AUR62007051-RA locus=AUR62007051 ID=AUR62007051-RA.v1.0 annot-version=v1.0	***	4.34911	3.79591	5.89898	16.4438	12.3964
AUR62035684-RA	AT4G26555.1	-2.45355				18.13.2.9	Protein modification.protein folding.FKBP-type chaperone activities.peptidyl-prolyl cis-trans isomerase *(FKBP16-1)	FKBP16-1: Peptidyl-prolyl cis-trans isomerase FKBP16-1, chloroplastic	mercator4v5.0: peptidyl-prolyl cis-trans isomerase *(FKBP16-1) & prot-scriber: peptidylprolyl isomerase & swissprot: Peptidyl-prolyl cis-trans isomerase FKBP16-1, chloroplastic & original description: pacid=36296356 transcript=AUR62035684-RA locus=AUR62035684 ID=AUR62035684-RA.v1.0 annot-version=v1.0	***	1.1727	0.80813	0.4588	3.02009	6.28045
AUR62000381-RA	AT1G56500.1		-1.31111	1.60295		1.1.1.5.3.2.2	Photosynthesis.photophosphorylation.photosystem II.photosynthetic acclimation.non-photochemical quenching (NPQ).qH-type antenna quenching.regulatory protein *(SOQ1)	NHLRC2: NHL repeat-containing protein 2	mercator4v5.0: regulatory protein *(SOQ1) of non-photochemical quenching & prot-scriber: thioredoxin domain containing protein & swissprot: Protein SUPPRESSOR OF QUENCHING 1, chloroplastic & original description: pacid=36298755 transcript=AUR62000381-RA locus=AUR62000381 ID=AUR62000381-RA.v1.0 annot-version=v1.0	***	3.57651	3.72152	3.71821	7.44555	18.8173
AUR62022840-RA	AT2G39970.1		-1.31496	-2.06838		24.2.13	Solute transport.carrier-mediated transport.solute transporter *(MTCC)	PXN: Peroxisomal nicotinamide adenine dinucleotide carrier	mercator4v5.0: solute transporter *(MTCC) & prot-scriber: peroxisomal nicotinamide adenine dinucleotide carrier & swissprot: Peroxisomal nicotinamide adenine dinucleotide carrier & original description: pacid=36295889 transcript=AUR62022840-RA locus=AUR62022840 ID=AUR62022840-RA.v1.0 annot-version=v1.0	***	4.52233	4.05664	5.0186	26.0392	18.0081
AUR62040555-RA	AT2G20990.1	-2.45616			ATSYTA,NTMC2T1.1,NTMC2TYPE1.1,SYT1,SYTA	20.7.1	Cytoskeleton organisation.endoplasmic reticulum-cytoskeleton-plasma membrane interface.membrane tethering protein *(SYT1)	SYT1: Synaptotagmin-1	mercator4v5.0: membrane tethering protein (SYT1) of ER-cytoskeleton-plasmamembrane interface & prot-scriber: extended synaptotagmin & swissprot: Synaptotagmin-1 & original description: pacid=36285357 transcript=AUR62040555-RA locus=AUR62040555 ID=AUR62040555-RA.v1.0 annot-version=v1.0	***	26.6484	31.8143	13.7182	27.3362	32.0065
AUR62002169-RA	AT3G23440.1	-2.45748			EDA6,MEE37	35.1	not assigned.annotated	Protein of unknown function	mercator4v5.0: not classified & prot-scriber: gub wak bind domain containing protein & swissprot: no annotation & original description: pacid=36289089 transcript=AUR62002169-RA locus=AUR62002169 ID=AUR62002169-RA.v1.0 annot-version=v1.0	***	26.386	30.3649	12.9144	25.8338	21.8844
AUR62041011-RA	AT1G18160.1		-1.31646	-1.5362		27.14.4;50.2.7	Multi-process regulation.MAP kinase cascade signalling.MAP3K-RAF protein kinase;Enzyme classification.EC_2 transferases.EC_2.7 transferase transferring phosphorus-containing group	EDR1: Serine/threonine-protein kinase EDR1	mercator4v5.0: MAP3K-RAF protein kinase & prot-scriber: activated protein kinase kinase kinase & swissprot: Probable serine/threonine-protein kinase SIS8 & original description: pacid=36297359 transcript=AUR62041011-RA locus=AUR62041011 ID=AUR62041011-RA.v1.0 annot-version=v1.0;mercator4v5.0: EC_2.7 transferase transferring phosphorus-containing group & prot-scriber: activated protein kinase kinase kinase & swissprot: Probable serine/threonine-protein kinase SIS8 & original description: pacid=36297359 transcript=AUR62041011-RA locus=AUR62041011 ID=AUR62041011-RA.v1.0 annot-version=v1.0	***	4.57357	4.48571	6.30218	12.38	10.3799
AUR62007920-RA	AT2G03530.2	-2.45936			ATUPS2,UPS2	24.2.1.2	Solute transport.carrier-mediated transport.DMT superfamily.nucleobase cation transporter *(UPS)	Protein of unknown function	mercator4v5.0: nucleobase cation transporter *(UPS) & prot-scriber: ureide permease & swissprot: Ureide permease 2 & original description: pacid=36285922 transcript=AUR62007920-RA locus=AUR62007920 ID=AUR62007920-RA.v1.0 annot-version=v1.0	***	0.634871	0.442518	0.333014	5.87778	5.35901
AUR62000042-RA	AT1G51110.1	-2.45942				35.1	not assigned.annotated	PAP12: Probable plastid-lipid-associated protein 12, chloroplastic	mercator4v5.0: not classified & prot-scriber: pap fibrillin domain containing protein & swissprot: Probable plastid-lipid-associated protein 12, chloroplastic & original description: pacid=36298312 transcript=AUR62000042-RA locus=AUR62000042 ID=AUR62000042-RA.v1.0 annot-version=v1.0	***	3.19862	2.28489	1.1558	14.8137	28.6247
AUR62018570-RA	AT3G23910.1	-2.46013				35.1	not assigned.annotated	Protein of unknown function	mercator4v5.0: not classified & prot-scriber: ring type domain containing protein & swissprot: no annotation & original description: pacid=36291233 transcript=AUR62018570-RA locus=AUR62018570 ID=AUR62018570-RA.v1.0 annot-version=v1.0	***	1.32873	2.47417	0.553623	4.8527	7.37934
AUR62028612-RA	AT1G22370.2	-2.46237			AtUGT85A5,UGT85A5	50.2.4	Enzyme classification.EC_2 transferases.EC_2.4 glycosyltransferase	UGT85A24: 7-deoxyloganetin glucosyltransferase	mercator4v5.0: EC_2.4 glycosyltransferase & prot-scriber: udp glycosyltransferase protein & swissprot: 7-deoxyloganetin glucosyltransferase & original description: pacid=36284471 transcript=AUR62028612-RA locus=AUR62028612 ID=AUR62028612-RA.v1.0 annot-version=v1.0	***	0.487704	0.392014	0.145622	1.1564	2.18064
AUR62029442-RA	AT1G53540.1	-2.46404				35.1	not assigned.annotated	HSP18.2: 18.2 kDa class I heat shock protein	mercator4v5.0: not classified & prot-scriber: kda class i heat shock protein & swissprot: 17.5 kDa class I heat shock protein & original description: pacid=36303735 transcript=AUR62029442-RA locus=AUR62029442 ID=AUR62029442-RA.v1.0 annot-version=v1.0	***	657.568	515.588	290.709	48.0884	76.4403
AUR62011619-RA	AT1G52420.1	-2.46617				35.1	not assigned.annotated	bshA: N-acetyl-alpha-D-glucosaminyl L-malate synthase	mercator4v5.0: not classified & prot-scriber: glycos transf 1 domain containing protein domain containing protein & swissprot: no annotation & original description: pacid=36308306 transcript=AUR62011619-RA locus=AUR62011619 ID=AUR62011619-RA.v1.0 annot-version=v1.0	***	2.56903	2.72675	1.18007	1.06266	2.16063
AUR62027476-RA	AT1G13080.2	-2.46653			CYP71B2	35.1	not assigned.annotated	CYP71D10: Cytochrome P450 71D10	mercator4v5.0: not classified & prot-scriber: cytochrome p450 & swissprot: Cytochrome P450 71D10 & original description: pacid=36323677 transcript=AUR62027476-RA locus=AUR62027476 ID=AUR62027476-RA.v1.0 annot-version=v1.0	*-*	5.96723	3.43101	2.3828	0	0
AUR62010162-RA	AT2G14050.1		-1.31771	-1.40503	MCM9	13.1.2.2.2	Cell division.DNA replication.initiation.MCM8-9 auxiliary complex.component *(MCM9)	MCM9: Probable DNA helicase MCM9	mercator4v5.0: component *(MCM9) of MCM8-9 cell cycle auxiliary complex & prot-scriber: dna helicase mcm & swissprot: Probable DNA helicase MCM9 & original description: pacid=36321949 transcript=AUR62010162-RA locus=AUR62010162 ID=AUR62010162-RA.v1.0 annot-version=v1.0	***	4.17675	4.26158	5.21352	9.68941	9.23836
AUR62009210-RA	AT4G29190.1	-2.47725				16.4.9.2	RNA processing.RNA homeostasis.mRNA stress granule formation.regulatory factor *(TZF)	At4g29190: Zinc finger CCCH domain-containing protein 49	mercator4v5.0: regulatory factor *(TZF) of mRNA stress granule formation & prot-scriber: arath zinc finger ccch domain containing protein & swissprot: Zinc finger CCCH domain-containing protein 20 & original description: pacid=36297310 transcript=AUR62009210-RA locus=AUR62009210 ID=AUR62009210-RA.v1.0 annot-version=v1.0	***	26.5178	33.1221	13.1502	70.5237	134.665
AUR62033004-RA	AT5G25040.2		-1.31976	-1.48251		24.2.2.5	Solute transport.carrier-mediated transport.MFS superfamily.small solute transporter *(BT1)	At1g79710: Probable folate-biopterin transporter 3	mercator4v5.0: small solute transporter *(BT1) & prot-scriber: folate biopterin transporter 1 & swissprot: Probable folate-biopterin transporter 2 & original description: pacid=36280973 transcript=AUR62033004-RA locus=AUR62033004 ID=AUR62033004-RA.v1.0 annot-version=v1.0	***	1.71753	1.69136	2.33784	2.11558	2.16177
AUR62020704-RA	AT5G18290.2		-1.32473	-1.61235	SIP1;2,SIP1B	24.3.1.4	Solute transport.channels.MIP family.small basic intrinsic protein *(SIP)	SIP1-2: Aquaporin SIP1-2	mercator4v5.0: small basic intrinsic protein *(SIP) & prot-scriber: aquaporin sip & swissprot: Aquaporin SIP1-2 & original description: pacid=36282983 transcript=AUR62020704-RA locus=AUR62020704 ID=AUR62020704-RA.v1.0 annot-version=v1.0	***	11.0882	9.71423	10.0086	8.33112	6.95108
AUR62035590-RA	AT2G34930.1	-2.48108				35.1	not assigned.annotated	RLP12: Receptor-like protein 12	mercator4v5.0: not classified & prot-scriber: lrrnt 2 domain containing protein & swissprot: Receptor-like protein EIX1 & original description: pacid=36307575 transcript=AUR62035590-RA locus=AUR62035590 ID=AUR62035590-RA.v1.0 annot-version=v1.0	***	4.67837	4.79609	2.38871	0.72515	0.885529
AUR62009143-RA	AT1G66080.1	-2.4827				35.1	not assigned.annotated	zgc:110091: Protein Hikeshi	mercator4v5.0: not classified & prot-scriber: duf 775 domain containing protein & swissprot: no annotation & original description: pacid=36296866 transcript=AUR62009143-RA locus=AUR62009143 ID=AUR62009143-RA.v1.0 annot-version=v1.0	***	2.09221	1.95731	1.05256	2.30745	2.29148
AUR62029484-RA	AT5G66150.1	-2.48281				50.3.2	Enzyme classification.EC_3 hydrolases.EC_3.2 glycosylase	Alpha-mannosidase	mercator4v5.0: EC_3.2 glycosylase & prot-scriber: alpha mannosidase & swissprot: Probable alpha-mannosidase At5g66150 & original description: pacid=36303823 transcript=AUR62029484-RA locus=AUR62029484 ID=AUR62029484-RA.v1.0 annot-version=v1.0	***	24.215	26.1849	10.5589	14.9252	22.062
AUR62042755-RA	AT1G03400.1	-2.48452				35.1	not assigned.annotated	Protein of unknown function	mercator4v5.0: not classified & prot-scriber: sp 1 aminocyclopropane carboxylate oxidase homolog & swissprot: no annotation & original description: pacid=36299892 transcript=AUR62042755-RA locus=AUR62042755 ID=AUR62042755-RA.v1.0 annot-version=v1.0	*-*	3.23637	3.10549	1.13047	1.11919	2.62562
AUR62005456-RA	AT3G26590.1	-2.48468				24.2.4.1.1	Solute transport.carrier-mediated transport.MOP superfamily.MATE family.metabolite transporter *(DTX)	DTX29: Protein DETOXIFICATION 29	mercator4v5.0: metabolite transporter *(DTX) & prot-scriber: quality protein protein detoxification & swissprot: Protein DETOXIFICATION 30 & original description: pacid=36320126 transcript=AUR62005456-RA locus=AUR62005456 ID=AUR62005456-RA.v1.0 annot-version=v1.0	***	2.16507	1.54458	1.0215	0.850217	2.57881
AUR62040436-RA	AT2G42750.1	-2.48744				35.1	not assigned.annotated	ATJ10: Chaperone protein dnaJ 10	mercator4v5.0: not classified & prot-scriber: chaperone protein dnaj & swissprot: Chaperone protein dnaJ C76, chloroplastic & original description: pacid=36288479 transcript=AUR62040436-RA locus=AUR62040436 ID=AUR62040436-RA.v1.0 annot-version=v1.0	***	5.8583	5.36733	1.93901	31.076	40.5234
AUR62031137-RA	AT1G28960.5		-1.32864	-2.39819	ATNUDT15,ATNUDX15,NUDX15	35.1	not assigned.annotated	NUDT15: Nudix hydrolase 15, mitochondrial	mercator4v5.0: not classified & prot-scriber: nudix hydrolase domain containing protein & swissprot: Nudix hydrolase 15, mitochondrial & original description: pacid=36324348 transcript=AUR62031137-RA locus=AUR62031137 ID=AUR62031137-RA.v1.0 annot-version=v1.0	***	1.52673	1.40067	2.35042	4.99558	2.8091
AUR62030813-RA	AT2G38280.1		-1.33109	1.85874	ATAMPD,FAC1	6.1.2.1.1;50.3.5	Nucleotide metabolism.purines.GMP biosynthesis.AMP deaminase activities.membrane-associated AMP deaminase *(FAC1);Enzyme classification.EC_3 hydrolases.EC_3.5 hydrolase acting on carbon-nitrogen bond, other than peptide bond	AMPD: AMP deaminase	mercator4v5.0: membrane-associated AMP deaminase *(FAC1) & prot-scriber: amp deaminase & swissprot: AMP deaminase & original description: pacid=36290862 transcript=AUR62030813-RA locus=AUR62030813 ID=AUR62030813-RA.v1.0 annot-version=v1.0;mercator4v5.0: EC_3.5 hydrolase acting on carbon-nitrogen bond, other than peptide bond & prot-scriber: amp deaminase & swissprot: AMP deaminase & original description: pacid=36290862 transcript=AUR62030813-RA locus=AUR62030813 ID=AUR62030813-RA.v1.0 annot-version=v1.0	***	5.26748	5.17803	5.37645	4.34506	10.9518
AUR62023071-RA	AT3G63520.1	-2.49126			ATCCD1,ATNCED1,CCD1,NCED1	9.1.6.3.1;50.1.12	Secondary metabolism.terpenoids.carotenoid biosynthesis.apocarotenoids.carotenoid cleavage dioxygenase *(CCD1);Enzyme classification.EC_1 oxidoreductases.EC_1.13 oxidoreductase acting on single donor with incorporation of molecular oxygen (oxygenase)	CCD1: Carotenoid 9,10(9',10')-cleavage dioxygenase 1	mercator4v5.0: carotenoid cleavage dioxygenase *(CCD1) & prot-scriber: 9 cis epoxycarotenoid dioxygenase nced chloroplastic & swissprot: Carotenoid 9,10(9,10)-cleavage dioxygenase 1 & original description: pacid=36297426 transcript=AUR62023071-RA locus=AUR62023071 ID=AUR62023071-RA.v1.0 annot-version=v1.0;mercator4v5.0: EC_1.13 oxidoreductase acting on single donor with incorporation of molecular oxygen (oxygenase) & prot-scriber: 9 cis epoxycarotenoid dioxygenase nced chloroplastic & swissprot: Carotenoid 9,10(9,10)-cleavage dioxygenase 1 & original description: pacid=36297426 transcript=AUR62023071-RA locus=AUR62023071 ID=AUR62023071-RA.v1.0 annot-version=v1.0	***	1.62705	2.00847	0.563882	2.77579	8.77874
AUR62008345-RA	AT1G18890.1		-1.33661	-2.96458	ATCDPK1,CDPK1,CPK10	18.4.4.4;25.1.2.4.1;27.8.2;27.8.4;50.2.7	Protein modification.phosphorylation.CAMK protein kinase superfamily.CDPK protein kinase;Nutrient uptake.nitrogen assimilation.nitrate uptake system.nitrate-CPK-NLP signalling network.regulatory protein kinase *(CPK10/30) of nitrate response;Multi-process regulation.calcium-dependent signalling.calcium sensor *(CML);Multi-process regulation.calcium-dependent signalling.calcium sensor and kinase *(CPK);Enzyme classification.EC_2 transferases.EC_2.7 transferase transferring phosphorus-containing group	CPK10: Calcium-dependent protein kinase 10	mercator4v5.0: CDPK protein kinase & prot-scriber: arath calcium dependent protein kinase & swissprot: Calcium-dependent protein kinase 10 & original description: pacid=36286723 transcript=AUR62008345-RA locus=AUR62008345 ID=AUR62008345-RA.v1.0 annot-version=v1.0;mercator4v5.0: regulatory protein kinase *(CPK10/30) of nitrate response & prot-scriber: arath calcium dependent protein kinase & swissprot: Calcium-dependent protein kinase 10 & original description: pacid=36286723 transcript=AUR62008345-RA locus=AUR62008345 ID=AUR62008345-RA.v1.0 annot-version=v1.0;mercator4v5.0: calcium sensor *(CML) & prot-scriber: arath calcium dependent protein kinase & swissprot: Calcium-dependent protein kinase 10 & original description: pacid=36286723 transcript=AUR62008345-RA locus=AUR62008345 ID=AUR62008345-RA.v1.0 annot-version=v1.0;mercator4v5.0: calcium sensor and kinase *(CPK) & prot-scriber: arath calcium dependent protein kinase & swissprot: Calcium-dependent protein kinase 10 & original description: pacid=36286723 transcript=AUR62008345-RA locus=AUR62008345 ID=AUR62008345-RA.v1.0 annot-version=v1.0;mercator4v5.0: EC_2.7 transferase transferring phosphorus-containing group & prot-scriber: arath calcium dependent protein kinase & swissprot: Calcium-dependent protein kinase 10 & original description: pacid=36286723 transcript=AUR62008345-RA locus=AUR62008345 ID=AUR62008345-RA.v1.0 annot-version=v1.0	***	3.85896	3.65534	3.55008	84.4132	41.3158
AUR62015382-RA	AT3G59420.1		-1.34345	-2.08614	ACR4,CR4	18.4.1.26;50.2.7	Protein modification.phosphorylation.TKL protein kinase superfamily.Crinkly-like protein kinase;Enzyme classification.EC_2 transferases.EC_2.7 transferase transferring phosphorus-containing group	ACR4: Serine/threonine-protein kinase-like protein ACR4	mercator4v5.0: Crinkly-like protein kinase & prot-scriber: serine threonine protein kinase protein & swissprot: Serine/threonine-protein kinase-like protein ACR4 & original description: pacid=36314547 transcript=AUR62015382-RA locus=AUR62015382 ID=AUR62015382-RA.v1.0 annot-version=v1.0;mercator4v5.0: EC_2.7 transferase transferring phosphorus-containing group & prot-scriber: serine threonine protein kinase protein & swissprot: Serine/threonine-protein kinase-like protein ACR4 & original description: pacid=36314547 transcript=AUR62015382-RA locus=AUR62015382 ID=AUR62015382-RA.v1.0 annot-version=v1.0	*-*	1.77117	1.65363	1.85698	34.5039	23.8296
AUR62008182-RA	AT4G19180.1		-1.34381	-1.48422		50.3.6	Enzyme classification.EC_3 hydrolases.EC_3.6 hydrolase acting on acid anhydride	APY7: Probable apyrase 7	mercator4v5.0: EC_3.6 hydrolase acting on acid anhydride & prot-scriber: ectonucleoside triphosphate diphosphohydrolase & swissprot: Probable apyrase 7 & original description: pacid=36286731 transcript=AUR62008182-RA locus=AUR62008182 ID=AUR62008182-RA.v1.0 annot-version=v1.0	***	2.72077	2.22017	2.9041	3.35214	2.8484
AUR62019388-RA	AT5G53420.1	-2.49784				15.5.1.2.3	RNA biosynthesis.transcriptional regulation.C2C2 transcription factor superfamily.CMF transcription co-factor families.transcription factor *(CMF)	COL5: Zinc finger protein CONSTANS-LIKE 5	mercator4v5.0: CMF transcription factor & prot-scriber: cct domain containing protein & swissprot: no annotation & original description: pacid=36286295 transcript=AUR62019388-RA locus=AUR62019388 ID=AUR62019388-RA.v1.0 annot-version=v1.0	***	57.9688	70.1247	23.4403	45.7707	76.0893
AUR62010317-RA	AT2G15230.1	-2.49793			ATLIP1,LIP1	5.2.10.1.2.2	Lipid metabolism.glycerolipid metabolism.glycerolipid degradation.triacylglycerol lipase activities.diacyl-/triacylglycerol lipase activities.triacylglycerol lipase *(LIP)	LIP1: Triacylglycerol lipase 1	mercator4v5.0: triacylglycerol lipase *(LIP) & prot-scriber: triacylglycerol lipase protein & swissprot: Triacylglycerol lipase 1 & original description: pacid=36322373 transcript=AUR62010317-RA locus=AUR62010317 ID=AUR62010317-RA.v1.0 annot-version=v1.0	***	26.5924	26.9203	11.2712	36.1111	46.5123
AUR62022081-RA	AT1G02305.1		-1.3448	-3.41646		19.4.1.1.1;50.3.4	Protein homeostasis.proteolysis.cysteine-type peptidase activities.C1-class (Papain) protease activities.subclass CTB cysteine protease;Enzyme classification.EC_3 hydrolases.EC_3.4 hydrolase acting on peptide bond (peptidase)	CTSB: Cathepsin B	mercator4v5.0: C1-class subclass CTB cysteine protease & prot-scriber: cathepsin b cysteine proteinase & swissprot: Cathepsin B-like protease 2 & original description: pacid=36287228 transcript=AUR62022081-RA locus=AUR62022081 ID=AUR62022081-RA.v1.0 annot-version=v1.0;mercator4v5.0: EC_3.4 hydrolase acting on peptide bond (peptidase) & prot-scriber: cathepsin b cysteine proteinase & swissprot: Cathepsin B-like protease 2 & original description: pacid=36287228 transcript=AUR62022081-RA locus=AUR62022081 ID=AUR62022081-RA.v1.0 annot-version=v1.0	***	22.1602	21.6034	30.8725	257.03	101.585
AUR62001759-RA	AT5G59480.1	-2.50208				35.1	not assigned.annotated	SPAC24B11.05: Uncharacterized protein C24B11.05	mercator4v5.0: not classified & prot-scriber: haloacid dehalogenase hydrolase superfamily protein & swissprot: no annotation & original description: pacid=36314451 transcript=AUR62001759-RA locus=AUR62001759 ID=AUR62001759-RA.v1.0 annot-version=v1.0	***	10.5702	10.4861	5.15825	12.5233	22.5536
AUR62021894-RA	AT4G04020.1	-2.5035			FIB	5.9.1	Lipid metabolism.plastoglobule-associated activities.Fibrillin plastoglobule core protein *(FBN1/2)	PAP: Plastid-lipid-associated protein, chloroplastic	mercator4v5.0: Fibrillin plastoglobule core protein *(FBN1/2) & prot-scriber: pap fibrillin domain containing protein & swissprot: Plastid-lipid-associated protein, chloroplastic & original description: pacid=36304303 transcript=AUR62021894-RA locus=AUR62021894 ID=AUR62021894-RA.v1.0 annot-version=v1.0	***	12.1911	12.3854	4.64217	14.5676	24.9396
AUR62027469-RA	AT4G26220.1	-2.50451				21.6.1.4;50.2.1	Cell wall organisation.lignin.monolignol biosynthesis.caffeoyl-CoA 3-O-methyltransferase *(CCoA-OMT);Enzyme classification.EC_2 transferases.EC_2.1 transferase transferring one-carbon group	Caffeoyl-CoA O-methyltransferase	mercator4v5.0: caffeoyl-CoA 3-O-methyltransferase *(CCoA-OMT) & prot-scriber: caffeoyl coa o methyltransferase & swissprot: Caffeoyl-CoA O-methyltransferase & original description: pacid=36323691 transcript=AUR62027469-RA locus=AUR62027469 ID=AUR62027469-RA.v1.0 annot-version=v1.0;mercator4v5.0: EC_2.1 transferase transferring one-carbon group & prot-scriber: caffeoyl coa o methyltransferase & swissprot: Caffeoyl-CoA O-methyltransferase & original description: pacid=36323691 transcript=AUR62027469-RA locus=AUR62027469 ID=AUR62027469-RA.v1.0 annot-version=v1.0	***	2.88946	3.26672	1.4442	3.92473	2.27295
AUR62011018-RA	AT3G24440.1		-1.34688	-1.30125	VIL1,VRN5	12.3.1.1.2.1.2.2	Chromatin organisation.post-translational histone modification.histone methylation.lysine methylation.class-I histone methyltransferase activities.PRC2 histone methylation complex.associated protein factors.PRC2-VRN-interacting factor *(VIN3/VEL)	VIL1: VIN3-like protein 1	mercator4v5.0: PRC2-VRN-interacting factor (VIN3/VEL) of PRC2 histone methylation complex & prot-scriber: fibronectin type iii domain containing protein & swissprot: VIN3-like protein 1 & original description: pacid=36312518 transcript=AUR62011018-RA locus=AUR62011018 ID=AUR62011018-RA.v1.0 annot-version=v1.0	***	3.92531	3.56623	5.09635	7.72945	8.29958
AUR62036683-RA	AT1G03440.1		-1.34925	-2.60732		35.1	not assigned.annotated	EFR: LRR receptor-like serine/threonine-protein kinase EFR	mercator4v5.0: not classified & prot-scriber: lrrnt 2 domain containing protein & swissprot: LRR receptor-like serine/threonine-protein kinase ER2 & original description: pacid=36306943 transcript=AUR62036683-RA locus=AUR62036683 ID=AUR62036683-RA.v1.0 annot-version=v1.0	***	23.5892	19.2407	20.6861	1.8734	1.15246
AUR62021198-RA	AT5G52270.1	-2.51523				22.5.3.1.5.3	Vesicle trafficking.multi-pathway trafficking regulation.target membrane fusion.SNARE membrane fusion complexes.R-type SNARE longin components.SEC22-group component	SEC22: 25.3 kDa vesicle transport protein	mercator4v5.0: R-type SEC22-group component of SNARE longin membrane fusion complex & prot-scriber: longin domain containing protein & swissprot: 25.3 kDa vesicle transport protein & original description: pacid=36318303 transcript=AUR62021198-RA locus=AUR62021198 ID=AUR62021198-RA.v1.0 annot-version=v1.0	***	1.8361	1.25706	0.957623	0	0
AUR62001630-RA	AT1G76390.2		-1.35274	1.72815		19.2.2.10.2.2	Protein homeostasis.ubiquitin-proteasome system.ubiquitin-fold protein conjugation.U-Box E3 ubiquitin ligase activities.group-II.E3 ubiquitin ligase *(SAUL)	PUB43: U-box domain-containing protein 43	mercator4v5.0: E3 ubiquitin ligase *(SAUL) & prot-scriber: sam and u box domain containing protein & swissprot: U-box domain-containing protein 43 & original description: pacid=36313900 transcript=AUR62001630-RA locus=AUR62001630 ID=AUR62001630-RA.v1.0 annot-version=v1.0	***	1.95968	1.77867	2.14974	2.98398	8.21395
AUR62021907-RA	AT4G04330.1	-2.51736				1.2.1.2.4	Photosynthesis.calvin cycle.ribulose-1,5-bisphosphat carboxylase/oxygenase (RuBisCo) activity.RuBisCo assembly.assembly factor *(RbcX)	Protein of unknown function	mercator4v5.0: assembly factor involved in RuBisCo assembly *(RbcX) & prot-scriber: chaperonin rbcx protein 1 chloroplastic & swissprot: Chaperonin-like RBCX protein 1, chloroplastic & original description: pacid=36304333 transcript=AUR62021907-RA locus=AUR62021907 ID=AUR62021907-RA.v1.0 annot-version=v1.0	***	4.62603	4.76712	1.95535	11.7018	28.2116
AUR62030364-RA	AT3G10210.1		-1.35579	-1.69823		35.1	not assigned.annotated	Ganglioside-induced differentiation-associated protein 2	mercator4v5.0: not classified & prot-scriber: cral trio domain containing protein & swissprot: no annotation & original description: pacid=36300527 transcript=AUR62030364-RA locus=AUR62030364 ID=AUR62030364-RA.v1.0 annot-version=v1.0	***	14.3475	13.0754	16.1061	32.2317	25.758
AUR62010109-RA	AT4G34850.1	-2.521			LAP5	28.2.1.9.8.3;50.2.3	Plant reproduction.gametogenesis.male gametophyt.exine formation.sporopollenin biosynthesis.hydroxyalkyl alpha-pyrone synthase *(PKS);Enzyme classification.EC_2 transferases.EC_2.3 acyltransferase	PKSB: Type III polyketide synthase B	mercator4v5.0: hydroxyalkyl alpha-pyrone synthase *(PKS) & prot-scriber: chalcone synthase a & swissprot: Type III polyketide synthase B & original description: pacid=36322100 transcript=AUR62010109-RA locus=AUR62010109 ID=AUR62010109-RA.v1.0 annot-version=v1.0;mercator4v5.0: EC_2.3 acyltransferase & prot-scriber: chalcone synthase a & swissprot: Type III polyketide synthase B & original description: pacid=36322100 transcript=AUR62010109-RA locus=AUR62010109 ID=AUR62010109-RA.v1.0 annot-version=v1.0	***	0.954604	0.791919	0.309937	1.30578	2.13286
AUR62017554-RA	AT5G35700.1	-2.52198			FIM2	20.2.2.4	Cytoskeleton organisation.microfilament network.actin polymerisation.fimbrin actin-crosslinking factor	FIM5: Fimbrin-5	mercator4v5.0: fimbrin actin-crosslinking factor & prot-scriber: fimbrin & swissprot: Fimbrin-5 & original description: pacid=36291565 transcript=AUR62017554-RA locus=AUR62017554 ID=AUR62017554-RA.v1.0 annot-version=v1.0	***	3.37719	4.17312	1.44762	3.24602	7.37059
AUR62004536-RA	AT5G53560.1	-2.52266			ATB5-A,ATCB5-E,B5 #2,CB5-E	5.1.7.1.2;21.8.1.7.2.2	Lipid metabolism.fatty acid metabolism.fatty acid desaturation.electron supply.cytochrome electron shuttle hemoprotein *(Cyt-b5);Cell wall organisation.cutin and suberin.cuticular lipid formation.alkane-forming pathway.electron supply module.electron shuttle hemoprotein *(Cyt-b5)	Cytochrome b5	mercator4v5.0: cytochrome electron shuttle hemoprotein *(Cyt-b5) & prot-scriber: cytochrome b5 heme binding domain containing protein & swissprot: Cytochrome b5 & original description: pacid=36319302 transcript=AUR62004536-RA locus=AUR62004536 ID=AUR62004536-RA.v1.0 annot-version=v1.0;mercator4v5.0: electron shuttle component *(Cyt-b5) of CER1-CER3 alkane-forming complex & prot-scriber: cytochrome b5 heme binding domain containing protein & swissprot: Cytochrome b5 & original description: pacid=36319302 transcript=AUR62004536-RA locus=AUR62004536 ID=AUR62004536-RA.v1.0 annot-version=v1.0	***	122.408	145.77	61.3023	190.529	276.195
AUR62013963-RA	AT1G72280.1		-1.36653	2.17415	AERO1,ERO1	18.12.1.1	Protein modification.cysteine disulfide formation.endoplasmic reticulum.thiol-disulfide oxidoreductase *(ERO)	AERO1: Endoplasmic reticulum oxidoreductin-1	mercator4v5.0: thiol-disulfide oxidoreductase *(ERO) & prot-scriber: endoplasmic reticulum oxidoreductin & swissprot: Endoplasmic reticulum oxidoreductin-1 & original description: pacid=36309036 transcript=AUR62013963-RA locus=AUR62013963 ID=AUR62013963-RA.v1.0 annot-version=v1.0	***	7.79761	7.22181	8.06268	3.71645	9.36862
AUR62041543-RA	AT5G03760.1	-2.52606			ATCSLA09,ATCSLA9,CSLA09,CSLA9,RAT4	35.1	not assigned.annotated	CSLA9: Glucomannan 4-beta-mannosyltransferase 9	mercator4v5.0: not classified & prot-scriber: glucomannan 4 beta mannosyltransferase & swissprot: Glucomannan 4-beta-mannosyltransferase 9 & original description: pacid=36314881 transcript=AUR62041543-RA locus=AUR62041543 ID=AUR62041543-RA.v1.0 annot-version=v1.0	***	16.6097	22.2288	8.38239	13.599	12.5116
AUR62036222-RA	AT5G58375.1		-1.369	-3.14652		35.1	not assigned.annotated	Protein of unknown function	mercator4v5.0: not classified & prot-scriber: serine arginine rich splicing factor & swissprot: no annotation & original description: pacid=36307638 transcript=AUR62036222-RA locus=AUR62036222 ID=AUR62036222-RA.v1.0 annot-version=v1.0	***	217.062	176.829	213.716	440.896	177.981
AUR62005836-RA	AT1G26690.1		-1.36938	-1.93282		16.1.6.18.1.2;22.1.2.1.2	RNA processing.pre-RNA splicing.spliceosome-associated non-snRNP factor activities.pre-tRNA splicing.tRNA-splicing endonuclease complex.chaperone component *(SEN54);Vesicle trafficking.anterograde trafficking.protein cargo receptor activities.P24 GPI-anchor protein cargo receptor complex.component *(p24-delta	At1g26690: Transmembrane emp24 domain-containing protein p24delta9	mercator4v5.0: chaperone component *(SEN54) & prot-scriber: transmembrane emp domain containing protein & swissprot: Transmembrane emp24 domain-containing protein p24delta9 & original description: pacid=36320178 transcript=AUR62005836-RA locus=AUR62005836 ID=AUR62005836-RA.v1.0 annot-version=v1.0;mercator4v5.0: component *(p24-delta) of GPI-anchor protein cargo receptor complex & prot-scriber: transmembrane emp domain containing protein & swissprot: Transmembrane emp24 domain-containing protein p24delta9 & original description: pacid=36320178 transcript=AUR62005836-RA locus=AUR62005836 ID=AUR62005836-RA.v1.0 annot-version=v1.0	***	3.46265	3.38475	4.00695	11.2701	7.74294
AUR62030221-RA	AT2G34470.2	-2.52815			PSKF109,UREG	4.6.1.3.3	Amino acid metabolism.amino acid degradation.arginine.urease accessory protein activities.urease accessory protein *(UreG)	UREG: Urease accessory protein G	mercator4v5.0: urease accessory protein *(UreG) & prot-scriber: urease accessory protein ureg & swissprot: Urease accessory protein G & original description: pacid=36304842 transcript=AUR62030221-RA locus=AUR62030221 ID=AUR62030221-RA.v1.0 annot-version=v1.0	*-*	6.13544	4.53801	2.4887	20.9729	21.9956
AUR62023047-RA	AT5G10870.1	-2.53509			ATCM2,CM2	4.5.2.1;50.5.4	Amino acid metabolism.shikimate group amino acid biosynthesis.phenylalanine and tyrosine.chorismate mutase;Enzyme classification.EC_5 isomerases.EC_5.4 intramolecular transferase	CM2: Chorismate mutase 2	mercator4v5.0: chorismate mutase & prot-scriber: chorismate mutase 1 & swissprot: Chorismate mutase 2 & original description: pacid=36297461 transcript=AUR62023047-RA locus=AUR62023047 ID=AUR62023047-RA.v1.0 annot-version=v1.0;mercator4v5.0: EC_5.4 intramolecular transferase & prot-scriber: chorismate mutase 1 & swissprot: Chorismate mutase 2 & original description: pacid=36297461 transcript=AUR62023047-RA locus=AUR62023047 ID=AUR62023047-RA.v1.0 annot-version=v1.0	***	46.0429	48.7632	19.3352	29.1464	29.1142
AUR62038666-RA	AT2G03530.2	-2.53774			ATUPS2,UPS2	24.2.1.2	Solute transport.carrier-mediated transport.DMT superfamily.nucleobase cation transporter *(UPS)	UPS2: Ureide permease 2	mercator4v5.0: nucleobase cation transporter *(UPS) & prot-scriber: ureide permease & swissprot: Ureide permease 2 & original description: pacid=36294268 transcript=AUR62038666-RA locus=AUR62038666 ID=AUR62038666-RA.v1.0 annot-version=v1.0	***	15.6228	42.1712	5.43773	75.2743	79.9879
AUR62012341-RA	AT2G40460.1	-2.53833				24.2.2.9	Solute transport.carrier-mediated transport.MFS superfamily.anion transporter *(NRT1/PTR)	NPF5.1: Protein NRT1/ PTR FAMILY 5.1	mercator4v5.0: anion transporter *(NRT1/PTR) & prot-scriber: protein nrt ptr family & swissprot: Protein NRT1/ PTR FAMILY 5.1 & original description: pacid=36280571 transcript=AUR62012341-RA locus=AUR62012341 ID=AUR62012341-RA.v1.0 annot-version=v1.0	***	12.407	16.2177	6.63522	2.43098	2.62692
AUR62043351-RA	AT1G42430.1	-2.5427				3.2.3.1.3	Carbohydrate metabolism.starch metabolism.degradation.phosphorylation.regulatory protein *(ESV1) of dikinase activities	Protein of unknown function	mercator4v5.0: regulatory protein *(ESV1) of dikinase activities & prot-scriber: unknown protein & swissprot: no annotation & original description: pacid=36323712 transcript=AUR62043351-RA locus=AUR62043351 ID=AUR62043351-RA.v1.0 annot-version=v1.0	***	0.682901	0.480815	0.347363	2.9882	2.56621
AUR62022974-RA	AT3G56200.1	-2.54365				24.2.3.4.7	Solute transport.carrier-mediated transport.APC superfamily.AAAP family.solute transporter *(AAAP)	SLC38A3: Sodium-coupled neutral amino acid transporter 3	mercator4v5.0: solute transporter *(AAAP) & prot-scriber: aa trans domain containing protein & swissprot: Amino acid transporter AVT6C & original description: pacid=36295986 transcript=AUR62022974-RA locus=AUR62022974 ID=AUR62022974-RA.v1.0 annot-version=v1.0	***	5.60231	4.59289	2.34461	1.79557	5.13133
AUR62023080-RA	AT3G23890.2		-1.38068	-2.73552	ATTOPII,TOPII	13.1.1.6	Cell division.DNA replication.preinitiation.DNA topoisomerase *(TOP2)	TOP2: DNA topoisomerase 2	mercator4v5.0: DNA topoisomerase *(TOP2) & prot-scriber: dna topoisomerase 2 & swissprot: DNA topoisomerase 2 & original description: pacid=36297441 transcript=AUR62023080-RA locus=AUR62023080 ID=AUR62023080-RA.v1.0 annot-version=v1.0	***	2.1517	1.89138	1.89501	0.285956	0.132234
AUR62010058-RA	AT2G16700.1		-1.38098	-3.23988	ADF5,ATADF5	20.2.2.8	Cytoskeleton organisation.microfilament network.actin polymerisation.actin-depolymerizing factor *(ADF)	ADF5: Actin-depolymerizing factor 5	mercator4v5.0: actin-depolymerizing factor & prot-scriber: actin depolymerizing factor & swissprot: Actin-depolymerizing factor 5 & original description: pacid=36322142 transcript=AUR62010058-RA locus=AUR62010058 ID=AUR62010058-RA.v1.0 annot-version=v1.0	***	16.9291	14.5505	17.9949	13.0498	5.36282
AUR62011714-RA	AT4G38350.1		-1.38949	-1.83327		35.1	not assigned.annotated	NPC1: Niemann-Pick C1 protein	mercator4v5.0: not classified & prot-scriber: ssd domain containing protein & swissprot: no annotation & original description: pacid=36311450 transcript=AUR62011714-RA locus=AUR62011714 ID=AUR62011714-RA.v1.0 annot-version=v1.0	***	2.39985	2.18147	2.56386	4.02618	3.00067
AUR62044014-RA	AT4G33200.1	-2.56617			ATXI-I,XI-15,XI-I	35.1	not assigned.annotated	XI-I: Myosin-15	mercator4v5.0: not classified & prot-scriber: myosin & swissprot: Myosin-15 & original description: pacid=36293269 transcript=AUR62044014-RA locus=AUR62044014 ID=AUR62044014-RA.v1.0 annot-version=v1.0	*-*	1.06568	1.2832	0.482515	4.69754	5.67677
AUR62000847-RA	AT1G03430.1	-2.57586			AHP5	11.4.2.2	Phytohormone action.cytokinin.perception and signal transduction.signal transducer *(AHP)	AHP5: Histidine-containing phosphotransfer protein 5	mercator4v5.0: cytokinin signal transducer *(AHP) & prot-scriber: histidine containing phosphotransfer protein & swissprot: Histidine-containing phosphotransfer protein 2 & original description: pacid=36298340 transcript=AUR62000847-RA locus=AUR62000847 ID=AUR62000847-RA.v1.0 annot-version=v1.0	***	9.30437	6.35478	4.01539	1.19485	2.98653
AUR62030998-RA	AT5G41340.1	-2.57723			ATUBC4,UBC4	19.2.1.3.1.3;19.2.2.1.3.2	Protein homeostasis.ubiquitin-proteasome system.N-degron pathways.Pro/N-degron pathway.GID ubiquitination complex.ubiquitin-conjugating component *(GID3);Protein homeostasis.ubiquitin-proteasome system.ubiquitin-fold protein conjugation.UBQ conjugation (ubiquitylation).E2 ubiquitin-conjugating enzyme activities.E2 ubiquitin-conjugating enzyme *(UBC4)	UBC4: Ubiquitin-conjugating enzyme E2 4	mercator4v5.0: ubiquitin-conjugating component *(GID3) of GID ubiquitination complex & prot-scriber: ubiquitin conjugating enzyme 5 e2 & swissprot: Ubiquitin-conjugating enzyme E2 4 & original description: pacid=36316967 transcript=AUR62030998-RA locus=AUR62030998 ID=AUR62030998-RA.v1.0 annot-version=v1.0;mercator4v5.0: E2 ubiquitin-conjugating enzyme *(UBC4) & prot-scriber: ubiquitin conjugating enzyme 5 e2 & swissprot: Ubiquitin-conjugating enzyme E2 4 & original description: pacid=36316967 transcript=AUR62030998-RA locus=AUR62030998 ID=AUR62030998-RA.v1.0 annot-version=v1.0	***	2.29785	1.83783	0.934623	12.3244	13.5267
AUR62012207-RA	AT2G39970.1		-1.39775	-2.10751		24.2.13	Solute transport.carrier-mediated transport.solute transporter *(MTCC)	PXN: Peroxisomal nicotinamide adenine dinucleotide carrier	mercator4v5.0: solute transporter *(MTCC) & prot-scriber: peroxisomal nicotinamide adenine dinucleotide carrier & swissprot: Peroxisomal nicotinamide adenine dinucleotide carrier & original description: pacid=36280685 transcript=AUR62012207-RA locus=AUR62012207 ID=AUR62012207-RA.v1.0 annot-version=v1.0	***	2.97804	2.67354	4.50517	10.4684	7.09811
AUR62033806-RA	AT1G68390.1	-2.58436				35.1	not assigned.annotated	Protein of unknown function	mercator4v5.0: not classified & prot-scriber: adaptin n domain containing protein & swissprot: Glycosyltransferase BC10 & original description: pacid=36308609 transcript=AUR62033806-RA locus=AUR62033806 ID=AUR62033806-RA.v1.0 annot-version=v1.0	***	2.7328	4.59176	1.54341	26.9251	12.7287
AUR62031145-RA	AT4G33070.1	-2.58458				3.11.1.1;50.4.1	Carbohydrate metabolism.fermentation.acetic acid biosynthesis.pyruvate decarboxylase *(PDC);Enzyme classification.EC_4 lyases.EC_4.1 carbon-carbon lyase	PDC1: Pyruvate decarboxylase 1	mercator4v5.0: pyruvate decarboxylase *(PDC) & prot-scriber: pyruvate decarboxylase & swissprot: Pyruvate decarboxylase 1 & original description: pacid=36324366 transcript=AUR62031145-RA locus=AUR62031145 ID=AUR62031145-RA.v1.0 annot-version=v1.0;mercator4v5.0: EC_4.1 carbon-carbon lyase & prot-scriber: pyruvate decarboxylase & swissprot: Pyruvate decarboxylase 1 & original description: pacid=36324366 transcript=AUR62031145-RA locus=AUR62031145 ID=AUR62031145-RA.v1.0 annot-version=v1.0	***	0.575373	0.668779	0.239262	1.11702	1.28618
AUR62033916-RA	AT1G75750.1	-2.58522			GASA1	11.10.2.1.1	Phytohormone action.signalling peptides.CRP (cysteine-rich-peptide) category.GASA/GAST-peptide activity.GASA-precursor polypeptide	SN2: Snakin-2	mercator4v5.0: GASA precursor polypeptide & prot-scriber: gibberellin regulated protein & swissprot: no annotation & original description: pacid=36283727 transcript=AUR62033916-RA locus=AUR62033916 ID=AUR62033916-RA.v1.0 annot-version=v1.0	***	1028.68	1168.15	411.267	16.2	17.1329
AUR62011602-RA	AT1G80360.1		-1.40381	2.66915		4.6.8.1	Amino acid metabolism.amino acid degradation.aromatic amino acids.aromatic-amino-acid aminotransferase	aspC: Aspartate aminotransferase	mercator4v5.0: aromatic-amino-acid aminotransferase & prot-scriber: bifunctional aspartate aminotransferase and aspartate aminotransferase & swissprot: Aromatic aminotransferase ISS1 & original description: pacid=36308136 transcript=AUR62011602-RA locus=AUR62011602 ID=AUR62011602-RA.v1.0 annot-version=v1.0	***	8.72094	7.085	8.49723	17.7483	66.0721
AUR62026421-RA	AT4G37970.1	-2.58584			ATCAD6,CAD6	50.1.1	Enzyme classification.EC_1 oxidoreductases.EC_1.1 oxidoreductase acting on CH-OH group of donor	CAD: Probable mannitol dehydrogenase	mercator4v5.0: EC_1.1 oxidoreductase acting on CH-OH group of donor & prot-scriber: pks er domain containing protein & swissprot: Probable mannitol dehydrogenase & original description: pacid=36284155 transcript=AUR62026421-RA locus=AUR62026421 ID=AUR62026421-RA.v1.0 annot-version=v1.0	***	1.33604	3.73834	0.354237	0.116805	0.0202855
AUR62020815-RA	AT3G24140.1		-1.40712	-6.72837	FMA	15.5.32	RNA biosynthesis.transcriptional regulation.bHLH-type transcription factor	FAMA: Transcription factor FAMA	mercator4v5.0: bHLH-type transcription factor & prot-scriber: transcription factor bhlh & swissprot: Transcription factor FAMA & original description: pacid=36282825 transcript=AUR62020815-RA locus=AUR62020815 ID=AUR62020815-RA.v1.0 annot-version=v1.0	***	29.0048	23.1466	25.9545	2.37004	0.55283
AUR62023851-RA	AT5G58575.1		-1.40754	-1.62765		15.3.4.3.2.1	RNA biosynthesis.RNA polymerase II-dependent transcription.transcription co-activation.SAGA complex.DUB histone deubiquitinating module.component *(SGF11)	atxn7l3: Ataxin-7-like protein 3	mercator4v5.0: component *(SGF11) of SAGA transcription co-activator complex & prot-scriber: saga associated factor & swissprot: SAGA-associated factor 11 & original description: pacid=36281745 transcript=AUR62023851-RA locus=AUR62023851 ID=AUR62023851-RA.v1.0 annot-version=v1.0	***	3.69537	3.37688	4.94832	9.43494	7.81009
AUR62027797-RA	AT4G08980.3		-1.4113	-1.90658	FBW2	16.5.2.2.5;19.2.2.12.3.3.27	RNA processing.mRNA silencing.miRNA pathway.RNA-induced silencing complex (RISC) assembly and export.regulatory protein *(FBW2);Protein homeostasis.ubiquitin-proteasome system.ubiquitin-fold protein conjugation.CULLIN-based E3 ubiquitin ligase activities.CUL1-based/SCF E3 ubiquitin ligase complexes.F-BOX substrate adaptor component activities.substrate adaptor *(SKIP18)	FBW2: F-box protein FBW2	mercator4v5.0: regulatory protein *(FBW2) of RNA-induced silencing complex (RISC) assembly & prot-scriber: f box protein fbw & swissprot: F-box protein FBW2 & original description: pacid=36299239 transcript=AUR62027797-RA locus=AUR62027797 ID=AUR62027797-RA.v1.0 annot-version=v1.0;mercator4v5.0: substrate adaptor *(SKIP18) of SCF E3 ubiquitin ligase complex & prot-scriber: f box protein fbw & swissprot: F-box protein FBW2 & original description: pacid=36299239 transcript=AUR62027797-RA locus=AUR62027797 ID=AUR62027797-RA.v1.0 annot-version=v1.0	***	32.3438	28.8815	31.8593	63.0789	46.3678
AUR62025111-RA	AT4G29810.1		-1.41456	2.96422	ATMKK2,MK1,MKK2	13.4.4.1.3;27.14.5;50.2.7	Cell division.cytokinesis.phragmoplast disassembly.NACK-PQR signalling pathway.MAP-kinase protein kinase *(NQK/ANQ);Multi-process regulation.MAP kinase cascade signalling.MAPK-kinase protein kinase;Enzyme classification.EC_2 transferases.EC_2.7 transferase transferring phosphorus-containing group	MKK2: Mitogen-activated protein kinase kinase 2	mercator4v5.0: MAP-kinase protein kinase *(NQK/ANQ) & prot-scriber: mitogen activated protein kinase kinase protein & swissprot: Mitogen-activated protein kinase kinase 2 & original description: pacid=36309593 transcript=AUR62025111-RA locus=AUR62025111 ID=AUR62025111-RA.v1.0 annot-version=v1.0;mercator4v5.0: MAPK-kinase protein kinase & prot-scriber: mitogen activated protein kinase kinase protein & swissprot: Mitogen-activated protein kinase kinase 2 & original description: pacid=36309593 transcript=AUR62025111-RA locus=AUR62025111 ID=AUR62025111-RA.v1.0 annot-version=v1.0;mercator4v5.0: EC_2.7 transferase transferring phosphorus-containing group & prot-scriber: mitogen activated protein kinase kinase protein & swissprot: Mitogen-activated protein kinase kinase 2 & original description: pacid=36309593 transcript=AUR62025111-RA locus=AUR62025111 ID=AUR62025111-RA.v1.0 annot-version=v1.0	***	11.2294	8.98109	12.891	9.37136	40.1763
AUR62032580-RA	AT3G45070.1	-2.606				50.2.8	Enzyme classification.EC_2 transferases.EC_2.8 transferase transferring sulfur-containing group	Protein of unknown function	mercator4v5.0: EC_2.8 transferase transferring sulfur-containing group & prot-scriber: flavonol 3 sulfotransferase & swissprot: Cytosolic sulfotransferase 5 & original description: pacid=36301316 transcript=AUR62032580-RA locus=AUR62032580 ID=AUR62032580-RA.v1.0 annot-version=v1.0	***	1.66534	0.880872	0.710182	0.636343	0.548702
AUR62018350-RA	AT3G12250.1	-2.61035			BZIP45,TGA6	15.5.6.4.1;26.10.3.1.2	RNA biosynthesis.transcriptional regulation.bZIP transcription factor superfamily.bZIP class-D transcription factor activity.TGA-type transcription factor;External stimuli response.pathogen.defense mechanisms.systemic acquired resistance (SAR).NPR1-interactive transcription factor *(TGA)	TGA21: TGACG-sequence-specific DNA-binding protein TGA-2.1	mercator4v5.0: TGA-type transcription factor & prot-scriber: bzip transcription factor tga & swissprot: TGACG-sequence-specific DNA-binding protein TGA-2.1 & original description: pacid=36291163 transcript=AUR62018350-RA locus=AUR62018350 ID=AUR62018350-RA.v1.0 annot-version=v1.0;mercator4v5.0: NPR1-interactive transcription factor *(TGA) & prot-scriber: bzip transcription factor tga & swissprot: TGACG-sequence-specific DNA-binding protein TGA-2.1 & original description: pacid=36291163 transcript=AUR62018350-RA locus=AUR62018350 ID=AUR62018350-RA.v1.0 annot-version=v1.0	***	27.3629	30.0981	12.6548	19.7318	20.3584
AUR62023118-RA	AT3G02380.1		-1.41636	-2.46458	ATCOL2,COL2	15.5.1.1.1;28.1.1.1	RNA biosynthesis.transcriptional regulation.C2C2 transcription factor superfamily.BBX transcription factor families.class-I transcription factor;Plant reproduction.flowering.photoperiod pathway.floral promoter *(CONSTANS)	COL2: Zinc finger protein CONSTANS-LIKE 2	mercator4v5.0: BBX class-I transcription factor & prot-scriber: zinc finger protein constans & swissprot: Zinc finger protein CONSTANS-LIKE 2 & original description: pacid=36297451 transcript=AUR62023118-RA locus=AUR62023118 ID=AUR62023118-RA.v1.0 annot-version=v1.0;mercator4v5.0: floral promoter *(CONSTANS) & prot-scriber: zinc finger protein constans & swissprot: Zinc finger protein CONSTANS-LIKE 2 & original description: pacid=36297451 transcript=AUR62023118-RA locus=AUR62023118 ID=AUR62023118-RA.v1.0 annot-version=v1.0	***	41.3469	34.2062	31.9844	45.4947	25.5772
AUR62014329-RA	AT1G21770.1	-2.61056				35.1	not assigned.annotated	At1g77540: Acetyltransferase At1g77540	mercator4v5.0: not classified & prot-scriber: n acetyltransferase domain containing protein & swissprot: Acetyltransferase At1g77540 & original description: pacid=36304542 transcript=AUR62014329-RA locus=AUR62014329 ID=AUR62014329-RA.v1.0 annot-version=v1.0	***	32.0746	25.5192	13.4772	14.3333	13.8391
AUR62000684-RA	AT2G47470.1		-1.41914	-1.67792	ATPDI11,ATPDIL2-1,MEE30,PDI11,UNE5	18.12.1.5;18.12.1.6	Protein modification.cysteine disulfide formation.endoplasmic reticulum.protein disulfide isomerase *(PDI-A);Protein modification.cysteine disulfide formation.endoplasmic reticulum.protein disulfide isomerase *(PDI-S)	Probable protein disulfide-isomerase A6	mercator4v5.0: protein disulfide isomerase *(PDI-A) & prot-scriber: protein disulfide isomerase a6 & swissprot: Probable protein disulfide-isomerase A6 & original description: pacid=36298715 transcript=AUR62000684-RA locus=AUR62000684 ID=AUR62000684-RA.v1.0 annot-version=v1.0;mercator4v5.0: protein disulfide isomerase *(PDI-S) & prot-scriber: protein disulfide isomerase a6 & swissprot: Probable protein disulfide-isomerase A6 & original description: pacid=36298715 transcript=AUR62000684-RA locus=AUR62000684 ID=AUR62000684-RA.v1.0 annot-version=v1.0	***	33.9841	28.3662	33.9778	35.6946	28.1559
AUR62001337-RA	AT3G20270.3		-1.41921	-1.50487		35.1	not assigned.annotated	Protein of unknown function	mercator4v5.0: not classified & prot-scriber: f box domain containing protein & swissprot: no annotation & original description: pacid=36314036 transcript=AUR62001337-RA locus=AUR62001337 ID=AUR62001337-RA.v1.0 annot-version=v1.0	*-*	5.74268	4.97353	7.4814	12.7046	11.5712
AUR62005619-RA	AT1G67360.1	-2.61981				5.8.6	Lipid metabolism.cytoplasmic lipid droplet-associated activities.associated factor *(LDAP)	At1g67360: REF/SRPP-like protein At1g67360	mercator4v5.0: lipid droplet-associated factor *(LDAP) & prot-scriber: ref srpp protein & swissprot: REF/SRPP-like protein At1g67360 & original description: pacid=36320061 transcript=AUR62005619-RA locus=AUR62005619 ID=AUR62005619-RA.v1.0 annot-version=v1.0	***	63.823	70.337	27.7728	68.7754	58.0815
AUR62014768-RA	AT3G15510.1	-2.62224			ANAC056,ATNAC2,NAC2,NARS1	15.5.20	RNA biosynthesis.transcriptional regulation.NAC-type transcription factor	NAC025: NAC transcription factor 25	mercator4v5.0: NAC-type transcription factor & prot-scriber: nac domain containing protein & swissprot: NAC transcription factor 25 & original description: pacid=36303370 transcript=AUR62014768-RA locus=AUR62014768 ID=AUR62014768-RA.v1.0 annot-version=v1.0	***	2.77122	1.30576	0.897718	0.148533	0.423169
AUR62013290-RA	AT1G05500.1	-2.63438			ATSYTE,NTMC2T2.1,NTMC2TYPE2.1,SYT5,SYTE	35.1	not assigned.annotated	SYT5: Synaptotagmin-5	mercator4v5.0: not classified & prot-scriber: synaptotagmin c & swissprot: Synaptotagmin-5 & original description: pacid=36292047 transcript=AUR62013290-RA locus=AUR62013290 ID=AUR62013290-RA.v1.0 annot-version=v1.0	***	10.6946	13.9864	4.60784	10.753	12.0338
AUR62026798-RA	AT1G21450.1		-1.41929	-2.01666	SCL1	15.5.17	RNA biosynthesis.transcriptional regulation.GRAS-type transcription factor	SCL1: Scarecrow-like protein 1	mercator4v5.0: GRAS-type transcription factor & prot-scriber: scarecrow transcription factor & swissprot: Scarecrow-like protein 1 & original description: pacid=36305981 transcript=AUR62026798-RA locus=AUR62026798 ID=AUR62026798-RA.v1.0 annot-version=v1.0	***	14.721	13.1616	14.3299	62.1574	48.2572
AUR62020439-RA	AT3G20410.1	-2.63712			CPK9	18.4.4.4;27.8.2;27.8.4;50.2.7	Protein modification.phosphorylation.CAMK protein kinase superfamily.CDPK protein kinase;Multi-process regulation.calcium-dependent signalling.calcium sensor *(CML);Multi-process regulation.calcium-dependent signalling.calcium sensor and kinase *(CPK);Enzyme classification.EC_2 transferases.EC_2.7 transferase transferring phosphorus-containing group	CPK9: Calcium-dependent protein kinase 9	mercator4v5.0: CDPK protein kinase & prot-scriber: quality protein calcium dependent protein kinase & swissprot: Calcium-dependent protein kinase 9 & original description: pacid=36301209 transcript=AUR62020439-RA locus=AUR62020439 ID=AUR62020439-RA.v1.0 annot-version=v1.0;mercator4v5.0: calcium sensor *(CML) & prot-scriber: quality protein calcium dependent protein kinase & swissprot: Calcium-dependent protein kinase 9 & original description: pacid=36301209 transcript=AUR62020439-RA locus=AUR62020439 ID=AUR62020439-RA.v1.0 annot-version=v1.0;mercator4v5.0: calcium sensor and kinase *(CPK) & prot-scriber: quality protein calcium dependent protein kinase & swissprot: Calcium-dependent protein kinase 9 & original description: pacid=36301209 transcript=AUR62020439-RA locus=AUR62020439 ID=AUR62020439-RA.v1.0 annot-version=v1.0;mercator4v5.0: EC_2.7 transferase transferring phosphorus-containing group & prot-scriber: quality protein calcium dependent protein kinase & swissprot: Calcium-dependent protein kinase 9 & original description: pacid=36301209 transcript=AUR62020439-RA locus=AUR62020439 ID=AUR62020439-RA.v1.0 annot-version=v1.0	***	19.8937	18.5732	8.67041	21.6676	37.995
AUR62013720-RA	AT2G40880.1	-2.63886			ATCYSA,CYSA,FL3-27	19.4.6.5	Protein homeostasis.proteolysis.protease inhibitor activities.Cystatin protease inhibitor	Cysteine proteinase inhibitor A	mercator4v5.0: Cystatin protease inhibitor & prot-scriber: cysteine proteinase inhibitor & swissprot: no annotation & original description: pacid=36307107 transcript=AUR62013720-RA locus=AUR62013720 ID=AUR62013720-RA.v1.0 annot-version=v1.0	***	413.853	240.957	174.855	106.094	102.645
AUR62031929-RA	AT3G16500.1	-2.63953			IAA26,PAP1	11.2.2.2	Phytohormone action.auxin.perception and signal transduction.transcriptional repressor *(IAA/AUX)	IAA26: Auxin-responsive protein IAA26	mercator4v5.0: transcriptional repressor *(IAA/AUX) & prot-scriber: auxin responsive protein iaa & swissprot: Auxin-responsive protein IAA26 & original description: pacid=36296516 transcript=AUR62031929-RA locus=AUR62031929 ID=AUR62031929-RA.v1.0 annot-version=v1.0	***	15.1616	19.6284	6.19219	7.41485	13.7906
AUR62000664-RA	AT1G09155.1	-2.64167			AtPP2-B15,PP2-B15	35.1	not assigned.annotated	PP2B15: F-box protein PP2-B15	mercator4v5.0: not classified & prot-scriber: f box domain containing protein & swissprot: F-box protein PP2-B15 & original description: pacid=36298737 transcript=AUR62000664-RA locus=AUR62000664 ID=AUR62000664-RA.v1.0 annot-version=v1.0	***	11.2823	8.87996	4.86712	0.604123	0.975038
AUR62011980-RA	AT5G14980.1		-1.4222	-3.50758		35.1	not assigned.annotated	CSE: Caffeoylshikimate esterase	mercator4v5.0: not classified & prot-scriber: hydrolase 4 domain containing protein & swissprot: Caffeoylshikimate esterase & original description: pacid=36311572 transcript=AUR62011980-RA locus=AUR62011980 ID=AUR62011980-RA.v1.0 annot-version=v1.0	***	4.39257	3.55482	6.9629	30.6516	10.1404
AUR62032691-RA	AT5G18170.1	-2.64577			GDH1	25.1.5.1;50.1.4	Nutrient uptake.nitrogen assimilation.glutamate deamination.glutamate dehydrogenase;Enzyme classification.EC_1 oxidoreductases.EC_1.4 oxidoreductase acting on CH-NH2 group of donor	GDHB: Glutamate dehydrogenase B	mercator4v5.0: glutamate dehydrogenase & prot-scriber: catabolic nad specific glutamate dehydrogenase & swissprot: Glutamate dehydrogenase B & original description: pacid=36307465 transcript=AUR62032691-RA locus=AUR62032691 ID=AUR62032691-RA.v1.0 annot-version=v1.0;mercator4v5.0: EC_1.4 oxidoreductase acting on CH-NH2 group of donor & prot-scriber: catabolic nad specific glutamate dehydrogenase & swissprot: Glutamate dehydrogenase B & original description: pacid=36307465 transcript=AUR62032691-RA locus=AUR62032691 ID=AUR62032691-RA.v1.0 annot-version=v1.0	***	55.6909	40.9803	22.4711	45.9479	50.6499
AUR62012596-RA	AT4G23180.1	-2.65128			CRK10,RLK4	50.2.7	Enzyme classification.EC_2 transferases.EC_2.7 transferase transferring phosphorus-containing group	CR4: Putative receptor protein kinase CRINKLY4	mercator4v5.0: EC_2.7 transferase transferring phosphorus-containing group & prot-scriber: quality protein cysteine rich receptor protein kinase & swissprot: Cysteine-rich receptor-like protein kinase 26 & original description: pacid=36299852 transcript=AUR62012596-RA locus=AUR62012596 ID=AUR62012596-RA.v1.0 annot-version=v1.0	***	0.295619	0.522851	0.135393	0.824637	1.19944
AUR62011228-RA	AT2G12550.1		-1.42676	-1.42909		19.2.4.2.4.4	Protein homeostasis.ubiquitin-proteasome system.membrane-associated protein degradation.ER-associated protein degradation (ERAD).delivery to proteasome.ubiquitin-proteasome shuttle factor *(NUB1)	NUB1: NEDD8 ultimate buster 1	mercator4v5.0: ubiquitin-proteasome shuttle factor *(NUB1) & prot-scriber: nedd ultimate buster & swissprot: no annotation & original description: pacid=36312566 transcript=AUR62011228-RA locus=AUR62011228 ID=AUR62011228-RA.v1.0 annot-version=v1.0	***	2.51727	2.3722	2.35981	13.1893	12.6021
AUR62027149-RA	AT4G35230.1	-2.65444			BSK1	11.3.2.1.4;18.4.1.41;50.2.7	Phytohormone action.brassinosteroid.perception and signal transduction.receptor complex.signalling protein kinase *(BSK);Protein modification.phosphorylation.TKL protein kinase superfamily.RLCK-XII receptor-like protein kinase;Enzyme classification.EC_2 transferases.EC_2.7 transferase transferring phosphorus-containing group	At4g35230: Probable serine/threonine-protein kinase At4g35230	mercator4v5.0: brassinosteroid signalling protein kinase *(BSK) & prot-scriber: arath serine threonine protein kinase bsk & swissprot: Serine/threonine-protein kinase BSK1 & original description: pacid=36320705 transcript=AUR62027149-RA locus=AUR62027149 ID=AUR62027149-RA.v1.0 annot-version=v1.0;mercator4v5.0: RLCK-XII receptor-like protein kinase & prot-scriber: arath serine threonine protein kinase bsk & swissprot: Serine/threonine-protein kinase BSK1 & original description: pacid=36320705 transcript=AUR62027149-RA locus=AUR62027149 ID=AUR62027149-RA.v1.0 annot-version=v1.0;mercator4v5.0: EC_2.7 transferase transferring phosphorus-containing group & prot-scriber: arath serine threonine protein kinase bsk & swissprot: Serine/threonine-protein kinase BSK1 & original description: pacid=36320705 transcript=AUR62027149-RA locus=AUR62027149 ID=AUR62027149-RA.v1.0 annot-version=v1.0	***	23.1987	30.4169	10.7642	18.932	35.155
AUR62011764-RA	AT1G02380.1	-2.65448				35.1	not assigned.annotated	Protein of unknown function	mercator4v5.0: not classified & prot-scriber: cchc type domain containing protein & swissprot: no annotation & original description: pacid=36311423 transcript=AUR62011764-RA locus=AUR62011764 ID=AUR62011764-RA.v1.0 annot-version=v1.0	*-*	12.0539	18.3349	5.25535	13.0978	33.4335
AUR62028101-RA	AT5G24580.1	-2.65513				35.1	not assigned.annotated	Protein of unknown function	mercator4v5.0: not classified & prot-scriber: heavy metal associated domain hma & swissprot: Heavy metal-associated isoprenylated plant protein 9 & original description: pacid=36280365 transcript=AUR62028101-RA locus=AUR62028101 ID=AUR62028101-RA.v1.0 annot-version=v1.0	***	0.808187	1.27131	0.565032	9.02858	11.4399
AUR62011607-RA	AT3G15540.1	-2.65693			IAA19,MSG2	11.2.2.2	Phytohormone action.auxin.perception and signal transduction.transcriptional repressor *(IAA/AUX)	AUX22: Auxin-induced protein AUX22	mercator4v5.0: transcriptional repressor *(IAA/AUX) & prot-scriber: auxin responsive protein iaa & swissprot: Auxin-induced protein AUX22 & original description: pacid=36308218 transcript=AUR62011607-RA locus=AUR62011607 ID=AUR62011607-RA.v1.0 annot-version=v1.0	***	8.68139	15.1984	3.7588	12.139	20.9118
AUR62042744-RA	AT3G61050.1		-1.42791	-2.07263	NTMC2T4,NTMC2TYPE4	18.4.1.40;50.2.7	Protein modification.phosphorylation.TKL protein kinase superfamily.RLCK-XI receptor-like protein kinase;Enzyme classification.EC_2 transferases.EC_2.7 transferase transferring phosphorus-containing group	CXE8: Probable carboxylesterase 8	mercator4v5.0: RLCK-XI receptor-like protein kinase & prot-scriber: protein kinase domain containing protein & swissprot: Calcium-dependent lipid-binding protein & original description: pacid=36299891 transcript=AUR62042744-RA locus=AUR62042744 ID=AUR62042744-RA.v1.0 annot-version=v1.0;mercator4v5.0: EC_2.7 transferase transferring phosphorus-containing group & prot-scriber: protein kinase domain containing protein & swissprot: Calcium-dependent lipid-binding protein & original description: pacid=36299891 transcript=AUR62042744-RA locus=AUR62042744 ID=AUR62042744-RA.v1.0 annot-version=v1.0	*-*	7.3818	5.85522	7.70551	20.5471	12.6026
AUR62029843-RA	AT1G80920.1	-2.66008			J8	23.1.2.5	Protein translocation.chloroplast.outer envelope TOC translocation system.regulatory factor *(Toc12)	ATJ8: Chaperone protein dnaJ 8, chloroplastic	mercator4v5.0: component Toc12 of outer envelope TOC translocation system & prot-scriber: sp dnaj chaperone protein dnaj & swissprot: Chaperone protein dnaJ 8, chloroplastic & original description: pacid=36324617 transcript=AUR62029843-RA locus=AUR62029843 ID=AUR62029843-RA.v1.0 annot-version=v1.0	*-*	17.9699	15.2883	7.82182	102.663	181.91
