## supplementary for "Under salt stress quinoa stomatal guard cells control transpiration in an ABA-primed manner": Table S2_Cq_GC-EBC_ABA_comparison.xlsx (part 7 of 10)

### Sheet: a. comparison GC-EBC (continued)
All transcripts with TPM always <1 removed
AUR62030652-RA	AT5G24650.1	-2.66153				17.6.1.5.1	Protein biosynthesis.organelle machinery.mitochondrial ribosome biogenesis.mitochondrial tRNA import system.import factor *(TRIC)	Protein of unknown function	mercator4v5.0: import factor *(TRIC) & prot-scriber: chloroplastic import inner membrane translocase subunit hp & swissprot: no annotation & original description: pacid=36281607 transcript=AUR62030652-RA locus=AUR62030652 ID=AUR62030652-RA.v1.0 annot-version=v1.0	*-*	43.0471	40.554	17.2221	14.4617	22.1633
AUR62010236-RA	AT1G49740.1	-2.66713				35.1	not assigned.annotated	Protein of unknown function	mercator4v5.0: not classified & prot-scriber: pi plc x domain containing protein & swissprot: no annotation & original description: pacid=36322099 transcript=AUR62010236-RA locus=AUR62010236 ID=AUR62010236-RA.v1.0 annot-version=v1.0	*-*	0.591155	0.455479	0.177065	13.8349	20.1365
AUR62028709-RA	AT5G48490.1		-1.43063	6.34324		35.1	not assigned.annotated	Protein of unknown function	mercator4v5.0: not classified & prot-scriber: aai domain containing protein & swissprot: no annotation & original description: pacid=36284447 transcript=AUR62028709-RA locus=AUR62028709 ID=AUR62028709-RA.v1.0 annot-version=v1.0	***	125.356	97.7099	168.595	16.3178	162.264
AUR62032997-RA	AT2G24100.1	-2.67285				35.1	not assigned.annotated	Protein of unknown function	mercator4v5.0: not classified & prot-scriber: atp dependent dna helicase & swissprot: no annotation & original description: pacid=36280932 transcript=AUR62032997-RA locus=AUR62032997 ID=AUR62032997-RA.v1.0 annot-version=v1.0	***	7.52515	9.69749	3.78497	29.6633	71.9982
AUR62002109-RA	AT3G18200.1	-2.67397				24.2.1.5	Solute transport.carrier-mediated transport.DMT superfamily.solute transporter *(UmamiT)	At3g18200: WAT1-related protein At3g18200	mercator4v5.0: solute transporter *(UmamiT) & prot-scriber: wat protein & swissprot: WAT1-related protein At3g18200 & original description: pacid=36289552 transcript=AUR62002109-RA locus=AUR62002109 ID=AUR62002109-RA.v1.0 annot-version=v1.0	***	1.25858	1.29668	0.801294	0.196237	0.100843
AUR62022185-RA	AT5G25840.1		-1.43156	-22.9876		35.1	not assigned.annotated	Protein of unknown function	mercator4v5.0: not classified & prot-scriber: 4fe 4s ferredoxin type domain containing protein & swissprot: no annotation & original description: pacid=36287148 transcript=AUR62022185-RA locus=AUR62022185 ID=AUR62022185-RA.v1.0 annot-version=v1.0	***	116.763	83.5433	90.0204	6.26945	0.428302
AUR62014486-RA	AT4G19840.1		-1.43182	4.59285	ATPP2-A1,ATPP2A-1,PP2-A1	35.1	not assigned.annotated	PP2A1: Protein PHLOEM PROTEIN 2-LIKE A1	mercator4v5.0: not classified & prot-scriber: phloem protein 2 a1 & swissprot: Lectin & original description: pacid=36304485 transcript=AUR62014486-RA locus=AUR62014486 ID=AUR62014486-RA.v1.0 annot-version=v1.0	***	0.503745	0.418247	0.53068	0.329992	1.90532
AUR62008442-RA	AT5G61410.2		-1.43319	1.51838	EMB2728,RPE	1.2.10;50.5.1	Photosynthesis.calvin cycle.phosphopentose epimerase;Enzyme classification.EC_5 isomerases.EC_5.1 racemase or epimerase	RPE: Ribulose-phosphate 3-epimerase, chloroplastic	mercator4v5.0: phosphopentose epimerase & prot-scriber: ribulose phosphate 3 epimerase & swissprot: Ribulose-phosphate 3-epimerase, chloroplastic & original description: pacid=36286519 transcript=AUR62008442-RA locus=AUR62008442 ID=AUR62008442-RA.v1.0 annot-version=v1.0;mercator4v5.0: EC_5.1 racemase or epimerase & prot-scriber: ribulose phosphate 3 epimerase & swissprot: Ribulose-phosphate 3-epimerase, chloroplastic & original description: pacid=36286519 transcript=AUR62008442-RA locus=AUR62008442 ID=AUR62008442-RA.v1.0 annot-version=v1.0	***	16.0771	13.1345	15.9106	70.9348	163.076
AUR62026995-RA	AT5G25110.1	-2.69396			CIPK25,SnRK3.25	18.4.4.3;27.8.6.2;50.2.7	Protein modification.phosphorylation.CAMK protein kinase superfamily.SnRK3 SNF1-related protein kinase;Multi-process regulation.calcium-dependent signalling.CBL-CIPK calcium sensor and kinase complex.CBL-dependent protein kinase *(CIPK);Enzyme classification.EC_2 transferases.EC_2.7 transferase transferring phosphorus-containing group	CIPK25: CBL-interacting serine/threonine-protein kinase 25	mercator4v5.0: SnRK3 SNF1-related protein kinase & prot-scriber: cbl interacting serine threonine protein kinase & swissprot: CBL-interacting serine/threonine-protein kinase 25 & original description: pacid=36320615 transcript=AUR62026995-RA locus=AUR62026995 ID=AUR62026995-RA.v1.0 annot-version=v1.0;mercator4v5.0: CBL-dependent protein kinase *(CIPK) & prot-scriber: cbl interacting serine threonine protein kinase & swissprot: CBL-interacting serine/threonine-protein kinase 25 & original description: pacid=36320615 transcript=AUR62026995-RA locus=AUR62026995 ID=AUR62026995-RA.v1.0 annot-version=v1.0;mercator4v5.0: EC_2.7 transferase transferring phosphorus-containing group & prot-scriber: cbl interacting serine threonine protein kinase & swissprot: CBL-interacting serine/threonine-protein kinase 25 & original description: pacid=36320615 transcript=AUR62026995-RA locus=AUR62026995 ID=AUR62026995-RA.v1.0 annot-version=v1.0	***	0.906702	1.82695	0.335328	3.94254	5.35396
AUR62009735-RA	AT2G30490.1		-1.43337	-2.41736	ATC4H,C4H,CYP73A5,REF3	9.2.1.2;50.1.13	Secondary metabolism.phenolics.p-coumaroyl-CoA biosynthesis.cinnamate 4-hydroxylase *(C4H);Enzyme classification.EC_1 oxidoreductases.EC_1.14 oxidoreductase acting on paired donor with incorporation or reduction of molecular oxygen	CYP73A11: Trans-cinnamate 4-monooxygenase	mercator4v5.0: cinnamate 4-hydroxylase *(C4H) & prot-scriber: trans cinnamate 4 monooxygenase & swissprot: Trans-cinnamate 4-monooxygenase C4H2 & original description: pacid=36321815 transcript=AUR62009735-RA locus=AUR62009735 ID=AUR62009735-RA.v1.0 annot-version=v1.0;mercator4v5.0: EC_1.14 oxidoreductase acting on paired donor with incorporation or reduction of molecular oxygen & prot-scriber: trans cinnamate 4 monooxygenase & swissprot: Trans-cinnamate 4-monooxygenase C4H2 & original description: pacid=36321815 transcript=AUR62009735-RA locus=AUR62009735 ID=AUR62009735-RA.v1.0 annot-version=v1.0	***	27.7533	26.044	26.1334	96.5589	55.4335
AUR62017719-RA	AT3G19910.1		-1.43588	-1.5206		19.2.2.8.1.3	Protein homeostasis.ubiquitin-proteasome system.ubiquitin-fold protein conjugation.RING E3 ubiquitin ligase activities.RING-H2-class.CTL-subclass E3 ubiquitin ligase	BBR: E3 ubiquitin ligase BIG BROTHER-related	mercator4v5.0: RING-H2-class CTL-subclass E3 ubiquitin ligase & prot-scriber: transmembrane domain and ring domain containing protein & swissprot: E3 ubiquitin ligase BIG BROTHER-related & original description: pacid=36291393 transcript=AUR62017719-RA locus=AUR62017719 ID=AUR62017719-RA.v1.0 annot-version=v1.0	*-*	9.13209	6.81403	9.44341	23.2005	21.1493
AUR62032476-RA	AT4G10250.1	-2.70066			ATHSP22.0	19.1.8.12	Protein homeostasis.protein quality control.smallHsp holdase chaperone activities.class-ER protein	HSP22.0: 22.0 kDa heat shock protein	mercator4v5.0: class-ER small heat-shock-responsive protein & prot-scriber: kda class i heat shock protein & swissprot: 22.0 kDa heat shock protein & original description: pacid=36303629 transcript=AUR62032476-RA locus=AUR62032476 ID=AUR62032476-RA.v1.0 annot-version=v1.0	***	22.6562	34.5249	8.02127	0	0.062179
AUR62039116-RA	AT1G66080.1	-2.70164				35.1	not assigned.annotated	zgc:110091: Protein Hikeshi	mercator4v5.0: not classified & prot-scriber: duf 775 domain containing protein & swissprot: no annotation & original description: pacid=36323337 transcript=AUR62039116-RA locus=AUR62039116 ID=AUR62039116-RA.v1.0 annot-version=v1.0	***	10.4931	10.3874	4.23769	4.58969	4.41249
AUR62040559-RA	AT1G27940.1		-1.43715	-6.67949	PGP13	24.1.3.1.1	Solute transport.primary active transport.ABC superfamily.ABC1 family.subfamily ABCB transporter	ABCB13: ABC transporter B family member 13	mercator4v5.0: subfamily ABCB transporter & prot-scriber: quality protein abc transporter b family member & swissprot: ABC transporter B family member 13 & original description: pacid=36285364 transcript=AUR62040559-RA locus=AUR62040559 ID=AUR62040559-RA.v1.0 annot-version=v1.0	***	2.60064	2.47643	2.70735	6.62659	1.26692
AUR62019408-RA	AT3G49260.1		-1.43747	-2.24301	iqd21	35.1	not assigned.annotated	IQD1: Protein IQ-DOMAIN 1	mercator4v5.0: not classified & prot-scriber: duf 4005 domain containing protein & swissprot: no annotation & original description: pacid=36286107 transcript=AUR62019408-RA locus=AUR62019408 ID=AUR62019408-RA.v1.0 annot-version=v1.0	***	58.9325	48.3588	83.364	12.9685	8.07166
AUR62021494-RA	AT4G13250.1	-2.70791			NYC1	7.15.2.3.1	Coenzyme metabolism.chlorophyll metabolism.chlorophyll cycle.chlorophyll b reductase complex.component *(NYC1)	NYC1: Probable chlorophyll(ide) b reductase NYC1, chloroplastic	mercator4v5.0: component *(NYC1) of chlorophyll b reductase complex & prot-scriber: sp fabg 3 oxoacyl [acyl carrier protein] reductase fabg & swissprot: Probable chlorophyll(ide) b reductase NYC1, chloroplastic & original description: pacid=36313690 transcript=AUR62021494-RA locus=AUR62021494 ID=AUR62021494-RA.v1.0 annot-version=v1.0	***	16.9767	18.1217	8.05246	117.974	172.865
AUR62016735-RA	AT1G19400.2		-1.43751	-1.63658		35.1	not assigned.annotated	At1g01500: Uncharacterized protein At1g01500	mercator4v5.0: not classified & prot-scriber: protein domain containing protein & swissprot: Uncharacterized protein At1g01500 & original description: pacid=36305552 transcript=AUR62016735-RA locus=AUR62016735 ID=AUR62016735-RA.v1.0 annot-version=v1.0	***	19.9208	16.6168	18.1905	50.0961	40.3877
AUR62021477-RA	AT3G24630.1		-1.4413	1.96304		35.1	not assigned.annotated	Protein of unknown function	mercator4v5.0: not classified & prot-scriber: duf 4378 domain containing protein & swissprot: no annotation & original description: pacid=36313573 transcript=AUR62021477-RA locus=AUR62021477 ID=AUR62021477-RA.v1.0 annot-version=v1.0	***	4.87172	3.85237	7.44583	4.11141	10.6111
AUR62011717-RA	AT2G17220.2		-1.44183	1.84284		18.4.1.36.1;50.2.7	Protein modification.phosphorylation.TKL protein kinase superfamily.RLCK-VII receptor-like protein kinase families.RLCK-VIIa receptor-like protein kinase;Enzyme classification.EC_2 transferases.EC_2.7 transferase transferring phosphorus-containing group	At4g35600: Probable serine/threonine-protein kinase Cx32, chloroplastic	mercator4v5.0: RLCK-VIIa receptor-like protein kinase & prot-scriber: protein kinase domain containing protein & swissprot: Probable serine/threonine-protein kinase PIX13 & original description: pacid=36311551 transcript=AUR62011717-RA locus=AUR62011717 ID=AUR62011717-RA.v1.0 annot-version=v1.0;mercator4v5.0: EC_2.7 transferase transferring phosphorus-containing group & prot-scriber: protein kinase domain containing protein & swissprot: Probable serine/threonine-protein kinase PIX13 & original description: pacid=36311551 transcript=AUR62011717-RA locus=AUR62011717 ID=AUR62011717-RA.v1.0 annot-version=v1.0	***	5.65377	4.63325	5.04096	11.5266	32.0429
AUR62036451-RA	AT4G25720.1	-2.71966			ATQC,QC,QCT	35.1	not assigned.annotated	QCT: Glutaminyl-peptide cyclotransferase	mercator4v5.0: not classified & prot-scriber: glutaminyl peptide cyclotransferase & swissprot: Glutaminyl-peptide cyclotransferase & original description: pacid=36312304 transcript=AUR62036451-RA locus=AUR62036451 ID=AUR62036451-RA.v1.0 annot-version=v1.0	***	0.693048	1.41521	0.286726	1.17307	1.21688
AUR62041919-RA	ATCG00540.1	-2.72394				1.1.2.1;5.1.3.2.2;50.6.4	Photosynthesis.photophosphorylation.cytochrome b6/f complex.apocytochrome f component *(PetA);Lipid metabolism.fatty acid metabolism.acetyl-CoA carboxylation.polymeric acetyl-CoA carboxylase complex.carboxyltransferase subunit beta;Enzyme classification.EC_6 ligases.EC_6.4 ligase forming carbon-carbon bond	petA: Cytochrome f	mercator4v5.0: apocytochrome f component *(PetA) of cytochrome b6/f complex & prot-scriber: cytochrome f & swissprot: Cytochrome f & original description: pacid=36286337 transcript=AUR62041919-RA locus=AUR62041919 ID=AUR62041919-RA.v1.0 annot-version=v1.0;mercator4v5.0: carboxyltransferase subunit beta of polymeric acetyl-CoA carboxylase complex & prot-scriber: cytochrome f & swissprot: Cytochrome f & original description: pacid=36286337 transcript=AUR62041919-RA locus=AUR62041919 ID=AUR62041919-RA.v1.0 annot-version=v1.0;mercator4v5.0: EC_6.4 ligase forming carbon-carbon bond & prot-scriber: cytochrome f & swissprot: Cytochrome f & original description: pacid=36286337 transcript=AUR62041919-RA locus=AUR62041919 ID=AUR62041919-RA.v1.0 annot-version=v1.0	***	5.10904	7.97698	2.08833	0.150019	0.0184897
AUR62023168-RA	AT3G30180.1	-2.72419			BR6OX2,CYP85A2	11.3.1.5;50.1.13	Phytohormone action.brassinosteroid.biosynthesis.6-deoxocastasterone 6-oxidase *(BR6OX);Enzyme classification.EC_1 oxidoreductases.EC_1.14 oxidoreductase acting on paired donor with incorporation or reduction of molecular oxygen	BA13: Cytochrome P450 85A	mercator4v5.0: 6-deoxocastasterone 6-oxidase *(BR6OX) & prot-scriber: cytochrome p450 85a1 & swissprot: Cytochrome P450 85A & original description: pacid=36297621 transcript=AUR62023168-RA locus=AUR62023168 ID=AUR62023168-RA.v1.0 annot-version=v1.0;mercator4v5.0: EC_1.14 oxidoreductase acting on paired donor with incorporation or reduction of molecular oxygen & prot-scriber: cytochrome p450 85a1 & swissprot: Cytochrome P450 85A & original description: pacid=36297621 transcript=AUR62023168-RA locus=AUR62023168 ID=AUR62023168-RA.v1.0 annot-version=v1.0	***	0.708741	0.565261	0.199254	4.11231	2.43795
AUR62040330-RA	AT1G30900.1		-1.44323	6.13779	BP80-3;3,VSR3;3,VSR6	22.1.5.1	Vesicle trafficking.anterograde trafficking.lytic vacuole.protein sorting receptor *(VSR)	VSR6: Vacuolar-sorting receptor 6	mercator4v5.0: lytic vacuole protein sorting receptor *(VSR) & prot-scriber: vacuolar sorting receptor & swissprot: Vacuolar-sorting receptor 6 & original description: pacid=36309428 transcript=AUR62040330-RA locus=AUR62040330 ID=AUR62040330-RA.v1.0 annot-version=v1.0	***	2.21876	1.78693	2.17469	0.703438	5.3011
AUR62013297-RA	AT1G20050.1		-1.4465	-1.78992	HYD1	5.5.1.4;50.5.3	Lipid metabolism.phytosterol metabolism.plant sterol pathway.sterol delta8-delta7 isomerase;Enzyme classification.EC_5 isomerases.EC_5.3 intramolecular oxidoreductase	At1g20050: Probable 3-beta-hydroxysteroid-Delta(8),Delta(7)-isomerase	mercator4v5.0: sterol delta8-delta7 isomerase & prot-scriber: expera domain containing protein & swissprot: Probable 3-beta-hydroxysteroid-Delta(8),Delta(7)-isomerase & original description: pacid=36292033 transcript=AUR62013297-RA locus=AUR62013297 ID=AUR62013297-RA.v1.0 annot-version=v1.0;mercator4v5.0: EC_5.3 intramolecular oxidoreductase & prot-scriber: expera domain containing protein & swissprot: Probable 3-beta-hydroxysteroid-Delta(8),Delta(7)-isomerase & original description: pacid=36292033 transcript=AUR62013297-RA locus=AUR62013297 ID=AUR62013297-RA.v1.0 annot-version=v1.0	*-*	5.16486	5.02471	5.90163	22.5878	16.3249
AUR62035960-RA	AT3G12520.1		-1.44906	-1.53128	SULTR4;2	24.2.3.1.1	Solute transport.carrier-mediated transport.APC superfamily.SulP family.sulfate transporter *(SULTR)	SULTR4;2: Probable sulfate transporter 4.2	mercator4v5.0: sulfate transporter *(SULTR) & prot-scriber: sulfate domain containing protein & swissprot: Probable sulfate transporter 4.2 & original description: pacid=36284553 transcript=AUR62035960-RA locus=AUR62035960 ID=AUR62035960-RA.v1.0 annot-version=v1.0	***	15.1738	14.3069	14.8956	64.8677	60.7614
AUR62024455-RA	AT3G57400.1	-2.74011				35.1	not assigned.annotated	Protein of unknown function	mercator4v5.0: not classified & prot-scriber: heat stress transcription factor b 3 & swissprot: no annotation & original description: pacid=36316512 transcript=AUR62024455-RA locus=AUR62024455 ID=AUR62024455-RA.v1.0 annot-version=v1.0	***	16.6458	22.3496	6.85369	11.9764	16.0672
AUR62036026-RA	AT1G34320.1		-1.45696	2.03593		35.1	not assigned.annotated	Protein of unknown function	mercator4v5.0: not classified & prot-scriber: protein psk simulator & swissprot: Protein PSK SIMULATOR 1 & original description: pacid=36311824 transcript=AUR62036026-RA locus=AUR62036026 ID=AUR62036026-RA.v1.0 annot-version=v1.0	***	5.81418	5.04791	6.04155	5.06985	16.5842
AUR62004527-RA	AT2G46600.1	-2.74707				35.1	not assigned.annotated	KIC: Calcium-binding protein KIC	mercator4v5.0: not classified & prot-scriber: calcium binding protein kic & swissprot: Calcium-binding protein KIC & original description: pacid=36319157 transcript=AUR62004527-RA locus=AUR62004527 ID=AUR62004527-RA.v1.0 annot-version=v1.0	***	119.406	127.448	52.3304	44.7289	101.49
AUR62036147-RA	AT5G54010.1	-2.74781				50.2.4	Enzyme classification.EC_2 transferases.EC_2.4 glycosyltransferase	UGT79B6: UDP-glycosyltransferase 79B6	mercator4v5.0: EC_2.4 glycosyltransferase & prot-scriber: inactive udp glycosyltransferase & swissprot: UDP-glycosyltransferase 79B6 & original description: pacid=36313212 transcript=AUR62036147-RA locus=AUR62036147 ID=AUR62036147-RA.v1.0 annot-version=v1.0	***	3.21606	2.1655	1.03483	3.08577	5.70019
AUR62040599-RA		-2.74968				35.1	not assigned.annotated	Protein of unknown function	mercator4v5.0: not classified & prot-scriber: abscisic stress ripening protein protein & swissprot: no annotation & original description: pacid=36297405 transcript=AUR62040599-RA locus=AUR62040599 ID=AUR62040599-RA.v1.0 annot-version=v1.0	*-*	289.818	328.297	114.403	2782.68	3255.48
AUR62027810-RA	AT1G22460.1		-1.45705	-3.11848		35.1	not assigned.annotated	At1g04910: Uncharacterized protein At1g04910	mercator4v5.0: not classified & prot-scriber: o fucosyltransferase family protein & swissprot: O-fucosyltransferase 7 & original description: pacid=36299232 transcript=AUR62027810-RA locus=AUR62027810 ID=AUR62027810-RA.v1.0 annot-version=v1.0	***	2.90467	2.6885	3.49457	6.90839	2.98152
AUR62032665-RA	AT4G13700.1	-2.75393			ATPAP23,PAP23	35.1	not assigned.annotated	PAP23: Purple acid phosphatase 23	mercator4v5.0: not classified & prot-scriber: fe(3+) zn(2+) purple acid phosphatase & swissprot: Purple acid phosphatase 23 & original description: pacid=36307499 transcript=AUR62032665-RA locus=AUR62032665 ID=AUR62032665-RA.v1.0 annot-version=v1.0	*-*	1.05005	0.633883	0.30031	0.0855821	0.181756
AUR62009967-RA	AT1G29450.1	-2.75395				35.1	not assigned.annotated	Protein of unknown function	mercator4v5.0: not classified & prot-scriber: auxin responsive protein saur & swissprot: Auxin-responsive protein SAUR66 & original description: pacid=36322181 transcript=AUR62009967-RA locus=AUR62009967 ID=AUR62009967-RA.v1.0 annot-version=v1.0	***	1.57153	3.18823	0.432212	6.30531	9.06252
AUR62019452-RA	AT1G53160.1	-2.75696			SPL4	15.5.21	RNA biosynthesis.transcriptional regulation.SBP-type transcription factor	SPL4: Squamosa promoter-binding-like protein 4	mercator4v5.0: SBP-type transcription factor & prot-scriber: squamosa promoter binding protein & swissprot: Protein LIGULELESS 1 & original description: pacid=36290545 transcript=AUR62019452-RA locus=AUR62019452 ID=AUR62019452-RA.v1.0 annot-version=v1.0	*-*	1.02	0.781736	0.374922	0	0.120264
AUR62034847-RA	AT3G48660.1	-2.76106				35.1	not assigned.annotated	Protein of unknown function	mercator4v5.0: not classified & prot-scriber: ntf domain containing protein & swissprot: no annotation & original description: pacid=36320484 transcript=AUR62034847-RA locus=AUR62034847 ID=AUR62034847-RA.v1.0 annot-version=v1.0	***	93.7919	63.9808	32.9004	102.435	156.188
AUR62001341-RA	AT1G50430.1		-1.45748	-2.11076	7RED,DWF5,LE,PA,ST7R	5.5.1.6;50.1.3	Lipid metabolism.phytosterol metabolism.plant sterol pathway.sterol delta7 reductase;Enzyme classification.EC_1 oxidoreductases.EC_1.3 oxidoreductase acting on CH-CH group of donor	DWF5: 7-dehydrocholesterol reductase	mercator4v5.0: sterol delta7 reductase & prot-scriber: 7 dehydrocholesterol reductase protein & swissprot: 7-dehydrocholesterol reductase & original description: pacid=36314293 transcript=AUR62001341-RA locus=AUR62001341 ID=AUR62001341-RA.v1.0 annot-version=v1.0;mercator4v5.0: EC_1.3 oxidoreductase acting on CH-CH group of donor & prot-scriber: 7 dehydrocholesterol reductase protein & swissprot: 7-dehydrocholesterol reductase & original description: pacid=36314293 transcript=AUR62001341-RA locus=AUR62001341 ID=AUR62001341-RA.v1.0 annot-version=v1.0	***	27.9532	23.4974	27.7611	37.8245	25.9981
AUR62036358-RA	AT3G11820.1		-1.45771	5.55271	AT-SYR1,ATSYP121,ATSYR1,PEN1,SYP121,SYR1	22.5.3.1.1.1	Vesicle trafficking.multi-pathway trafficking regulation.target membrane fusion.SNARE membrane fusion complexes.Qa-type SNARE components.SYP1-group component	SYP121: Syntaxin-121	mercator4v5.0: Qa-type SYP1-group component of SNARE membrane fusion complex & prot-scriber: t snare coiled coil homology domain containing protein & swissprot: Syntaxin-121 & original description: pacid=36293461 transcript=AUR62036358-RA locus=AUR62036358 ID=AUR62036358-RA.v1.0 annot-version=v1.0	***	3.45584	2.81625	3.77241	9.05071	72.7368
AUR62028746-RA	AT4G24670.1	-2.77182			TAR2	11.2.1.1.1	Phytohormone action.auxin.biosynthesis.indole-3-pyruvic acid (IPyA) pathway.tryptophan aminotransferase	TAR2: Tryptophan aminotransferase-related protein 2	mercator4v5.0: tryptophan aminotransferase & prot-scriber: tryptophan aminotransferase protein & swissprot: Tryptophan aminotransferase-related protein 2 & original description: pacid=36284429 transcript=AUR62028746-RA locus=AUR62028746 ID=AUR62028746-RA.v1.0 annot-version=v1.0	***	2.09066	1.40192	0.676632	0.0412947	0.174565
AUR62022529-RA	AT3G12520.1		-1.45801	-1.60422	SULTR4;2	24.2.3.1.1	Solute transport.carrier-mediated transport.APC superfamily.SulP family.sulfate transporter *(SULTR)	SULTR4;2: Probable sulfate transporter 4.2	mercator4v5.0: sulfate transporter *(SULTR) & prot-scriber: sulfate domain containing protein & swissprot: Probable sulfate transporter 4.2 & original description: pacid=36321080 transcript=AUR62022529-RA locus=AUR62022529 ID=AUR62022529-RA.v1.0 annot-version=v1.0	***	12.7736	11.1631	14.416	87.6132	85.463
AUR62041482-RA	AT4G24190.1		-1.46145	2.16561	AtHsp90-7,AtHsp90.7,HSP90.7,SHD	19.1.6.1	Protein homeostasis.protein quality control.Hsp90 chaperone system.chaperone *(Hsp90)	HSP90: Endoplasmin homolog	mercator4v5.0: chaperone *(Hsp90) & prot-scriber: endoplasmin homolog & swissprot: Endoplasmin homolog & original description: pacid=36324003 transcript=AUR62041482-RA locus=AUR62041482 ID=AUR62041482-RA.v1.0 annot-version=v1.0	***	50.5433	40.9206	43.4947	9.27497	29.5154
AUR62005648-RA	AT1G27980.1	-2.78725			ATDPL1,DPL1	5.4.5.3.4;50.4.1	Lipid metabolism.sphingolipid metabolism.sphingolipid phosphorylation.long-chain base phosphate metabolism.sphingosine-1-phosphate lyase *(DPL1);Enzyme classification.EC_4 lyases.EC_4.1 carbon-carbon lyase	DPL1: Sphingosine-1-phosphate lyase	mercator4v5.0: sphingosine-1-phosphate lyase *(DPL1) & prot-scriber: ponab sphingosine phosphate lyase & swissprot: Sphingosine-1-phosphate lyase & original description: pacid=36320156 transcript=AUR62005648-RA locus=AUR62005648 ID=AUR62005648-RA.v1.0 annot-version=v1.0;mercator4v5.0: EC_4.1 carbon-carbon lyase & prot-scriber: ponab sphingosine phosphate lyase & swissprot: Sphingosine-1-phosphate lyase & original description: pacid=36320156 transcript=AUR62005648-RA locus=AUR62005648 ID=AUR62005648-RA.v1.0 annot-version=v1.0	***	8.92251	8.4948	3.38754	38.2371	42.4698
AUR62024993-RA	AT5G60540.1		-1.46284	-1.38708	ATPDX2,EMB2407,PDX2	7.7.1.2	Coenzyme metabolism.pyridoxal-phosphate homeostasis.pyridoxal 5-phosphate synthase complex.glutaminase component	PDX2: Probable pyridoxal 5'-phosphate synthase subunit PDX2	mercator4v5.0: glutaminase component of pyridoxal 5-phosphate synthase complex & prot-scriber: sp pdxt pyridoxal 5 phosphate synthase subunit pdxt & swissprot: Probable pyridoxal 5-phosphate synthase subunit PDX2 & original description: pacid=36309543 transcript=AUR62024993-RA locus=AUR62024993 ID=AUR62024993-RA.v1.0 annot-version=v1.0	***	9.43496	7.54873	10.3803	25.2516	23.8371
AUR62023553-RA	AT5G36110.1	-2.78812			CYP716A1	50.1.13	Enzyme classification.EC_1 oxidoreductases.EC_1.14 oxidoreductase acting on paired donor with incorporation or reduction of molecular oxygen	Beta-amyrin 28-oxidase	mercator4v5.0: EC_1.14 oxidoreductase acting on paired donor with incorporation or reduction of molecular oxygen & prot-scriber: beta amyrin 16 beta monooxygenase & swissprot: Beta-amyrin 28-monooxygenase & original description: pacid=36297932 transcript=AUR62023553-RA locus=AUR62023553 ID=AUR62023553-RA.v1.0 annot-version=v1.0	***	29.9696	38.8924	7.47353	24.0514	37.1072
AUR62041810-RA	AT4G18830.1		-1.46407	-8.24847	ATOFP5,OFP5	15.5.55	RNA biosynthesis.transcriptional regulation.transcriptional co-regulator *(OFP)	OFP5: Transcription repressor OFP5	mercator4v5.0: transcriptional co-regulator *(OFP) & prot-scriber: transcription repressor & swissprot: Transcription repressor OFP5 & original description: pacid=36306775 transcript=AUR62041810-RA locus=AUR62041810 ID=AUR62041810-RA.v1.0 annot-version=v1.0	*-*	3.45896	2.47755	3.65134	0.874964	0.167483
AUR62029596-RA	AT5G01075.1	-2.79318				11.10.1.4.1	Phytohormone action.signalling peptides.NCRP (non-cysteine-rich-peptide) category.CIF-peptide activity.TWS-precursor polypeptide *(TWS1)	Protein of unknown function	mercator4v5.0: TWS-precursor polypeptide *(TWS1) & prot-scriber: unknown protein & swissprot: no annotation & original description: pacid=36283804 transcript=AUR62029596-RA locus=AUR62029596 ID=AUR62029596-RA.v1.0 annot-version=v1.0	*-*	7.12049	3.98782	2.27013	3.52001	2.57502
AUR62033465-RA	AT1G08070.1	-2.79384			OTP82	35.1	not assigned.annotated	PCMP-H12: Pentatricopeptide repeat-containing protein At1g08070, chloroplastic	mercator4v5.0: not classified & prot-scriber: pentatricopeptide repeat containing protein & swissprot: Pentatricopeptide repeat-containing protein At1g08070, chloroplastic & original description: pacid=36284203 transcript=AUR62033465-RA locus=AUR62033465 ID=AUR62033465-RA.v1.0 annot-version=v1.0	***	0.34999	0.452998	0.135879	0.555034	1.20381
AUR62040131-RA	AT4G10250.1	-2.797			ATHSP22.0	19.1.8.12	Protein homeostasis.protein quality control.smallHsp holdase chaperone activities.class-ER protein	HSP22.7: 22.7 kDa class IV heat shock protein	mercator4v5.0: class-ER small heat-shock-responsive protein & prot-scriber: kda class i heat shock protein & swissprot: 22.0 kDa heat shock protein & original description: pacid=36312828 transcript=AUR62040131-RA locus=AUR62040131 ID=AUR62040131-RA.v1.0 annot-version=v1.0	***	6.42816	8.37591	2.95215	0	0
AUR62029300-RA	AT4G10265.1	-2.79712				35.1	not assigned.annotated	Protein of unknown function	mercator4v5.0: not classified & prot-scriber: unknown protein & swissprot: no annotation & original description: pacid=36304053 transcript=AUR62029300-RA locus=AUR62029300 ID=AUR62029300-RA.v1.0 annot-version=v1.0	***	28.8092	18.5937	11.2086	3.07892	5.19993
AUR62008502-RA	AT5G15490.1	-2.79948				3.13.3.1;50.1.1	Carbohydrate metabolism.nucleotide sugar biosynthesis.UDP-D-glucuronic acid biosynthesis.UDP-D-glucose 6-dehydrogenase;Enzyme classification.EC_1 oxidoreductases.EC_1.1 oxidoreductase acting on CH-OH group of donor	UGD1: UDP-glucose 6-dehydrogenase 1	mercator4v5.0: UDP-D-glucose 6-dehydrogenase & prot-scriber: udp glucose 6 dehydrogenase & swissprot: UDP-glucose 6-dehydrogenase 3 & original description: pacid=36286491 transcript=AUR62008502-RA locus=AUR62008502 ID=AUR62008502-RA.v1.0 annot-version=v1.0;mercator4v5.0: EC_1.1 oxidoreductase acting on CH-OH group of donor & prot-scriber: udp glucose 6 dehydrogenase & swissprot: UDP-glucose 6-dehydrogenase 3 & original description: pacid=36286491 transcript=AUR62008502-RA locus=AUR62008502 ID=AUR62008502-RA.v1.0 annot-version=v1.0	***	3.30187	2.47676	1.45761	5.61967	13.2241
AUR62021095-RA	AT4G11260.1		-1.46411	1.47801	ATSGT1B,EDM1,ETA3,RPR1,SGT1B	19.1.6.3	Protein homeostasis.protein quality control.Hsp90 chaperone system.Hsp90-co-chaperone *(SGT1)	SGT1B: Protein SGT1 homolog B	mercator4v5.0: effector-triggered immunity co-regulator *(SGT1) & prot-scriber: protein sgt homolog & swissprot: Protein SGT1 homolog B & original description: pacid=36318482 transcript=AUR62021095-RA locus=AUR62021095 ID=AUR62021095-RA.v1.0 annot-version=v1.0	***	34.5556	26.342	34.1722	47.9781	91.6683
AUR62025963-RA	AT2G42280.1		-1.47292	-1.68563		15.5.32	RNA biosynthesis.transcriptional regulation.bHLH-type transcription factor	BHLH130: Transcription factor bHLH130	mercator4v5.0: bHLH-type transcription factor & prot-scriber: bhlh transcription factor bhlh & swissprot: Transcription factor bHLH130 & original description: pacid=36296649 transcript=AUR62025963-RA locus=AUR62025963 ID=AUR62025963-RA.v1.0 annot-version=v1.0	***	6.42561	4.9054	7.71361	5.05087	4.57951
AUR62032797-RA	AT3G04030.3		-1.47605	2.34167		35.1	not assigned.annotated	APL: Myb family transcription factor APL	mercator4v5.0: not classified & prot-scriber: myb family transcription factor phl protein & swissprot: Myb-related protein 2 & original description: pacid=36324084 transcript=AUR62032797-RA locus=AUR62032797 ID=AUR62032797-RA.v1.0 annot-version=v1.0	***	20.7018	18.331	21.4547	3.55188	14.0002
AUR62028696-RA	AT2G43060.1		-1.47803	-3.26187	IBH1	15.5.32	RNA biosynthesis.transcriptional regulation.bHLH-type transcription factor	IBH1: Transcription factor IBH1	mercator4v5.0: bHLH-type transcription factor & prot-scriber: transcription factor ibh protein & swissprot: no annotation & original description: pacid=36284349 transcript=AUR62028696-RA locus=AUR62028696 ID=AUR62028696-RA.v1.0 annot-version=v1.0	***	44.1289	33.8704	48.9023	9.42761	3.19136
AUR62009300-RA	AT3G16180.1	-2.81862				24.2.2.9	Solute transport.carrier-mediated transport.MFS superfamily.anion transporter *(NRT1/PTR)	NPF5.6: Protein NRT1/ PTR FAMILY 5.6	mercator4v5.0: anion transporter *(NRT1/PTR) & prot-scriber: arath protein nrt ptr family & swissprot: Protein NRT1/ PTR FAMILY 1.1 & original description: pacid=36297175 transcript=AUR62009300-RA locus=AUR62009300 ID=AUR62009300-RA.v1.0 annot-version=v1.0	***	2.08754	1.82208	0.691729	1.68974	2.32637
AUR62028236-RA	AT3G23240.1	-2.82346			ATERF1,ERF1	15.5.9.1.11	RNA biosynthesis.transcriptional regulation.AP2/ERF transcription factor superfamily.transcription factor (ERF) activities.subgroup ERF-IX transcription factor	ERF1B: Ethylene-responsive transcription factor 1B	mercator4v5.0: subgroup ERF-IX transcription factor & prot-scriber: ethylene responsive transcription factor erf & swissprot: Ethylene-response factor C3 & original description: pacid=36280329 transcript=AUR62028236-RA locus=AUR62028236 ID=AUR62028236-RA.v1.0 annot-version=v1.0	***	1.08361	1.83205	0.511753	0	0
AUR62031784-RA	AT5G04220.2	-2.82896			ATSYTC,NTMC2T1.3,NTMC2TYPE1.3,SYT3,SYTC	20.7.1	Cytoskeleton organisation.endoplasmic reticulum-cytoskeleton-plasma membrane interface.membrane tethering protein *(SYT1)	SYT3: Synaptotagmin-3	mercator4v5.0: membrane tethering protein (SYT1) of ER-cytoskeleton-plasmamembrane interface & prot-scriber: synaptotagmin & swissprot: Synaptotagmin-3 & original description: pacid=36288925 transcript=AUR62031784-RA locus=AUR62031784 ID=AUR62031784-RA.v1.0 annot-version=v1.0	***	11.505	12.6625	3.97483	19.5516	27.6182
AUR62031944-RA	AT3G62370.1		-1.47837	-2.29813		35.1	not assigned.annotated	Protein of unknown function	mercator4v5.0: not classified & prot-scriber: eb dh domain containing protein & swissprot: no annotation & original description: pacid=36296507 transcript=AUR62031944-RA locus=AUR62031944 ID=AUR62031944-RA.v1.0 annot-version=v1.0	***	5.70343	4.76509	8.44731	11.5394	6.71138
AUR62005743-RA	AT1G14360.1		-1.47971	1.59852	ATUTR3,UTR3	24.2.1.1.5	Solute transport.carrier-mediated transport.DMT superfamily.NST-TPT group.nucleotide sugar transporter *(UTR1/5)	UTR3: UDP-galactose/UDP-glucose transporter 3	mercator4v5.0: nucleotide sugar transporter *(UTR1/5) & prot-scriber: udp galactose udp glucose transporter & swissprot: UDP-galactose/UDP-glucose transporter 3 & original description: pacid=36320242 transcript=AUR62005743-RA locus=AUR62005743 ID=AUR62005743-RA.v1.0 annot-version=v1.0	***	21.3972	17.9151	19.8975	8.22695	16.4375
AUR62000706-RA	AT2G01290.1		-1.48411	2.01404	RPI2	3.9.2.1;50.5.3	Carbohydrate metabolism.oxidative pentose phosphate pathway.non-oxidative phase.ribose 5-phosphate isomerase;Enzyme classification.EC_5 isomerases.EC_5.3 intramolecular oxidoreductase	RPI2: Probable ribose-5-phosphate isomerase 2	mercator4v5.0: ribose 5-phosphate isomerase & prot-scriber: rhopa ribose phosphate isomerase a & swissprot: Probable ribose-5-phosphate isomerase 2 & original description: pacid=36298222 transcript=AUR62000706-RA locus=AUR62000706 ID=AUR62000706-RA.v1.0 annot-version=v1.0;mercator4v5.0: EC_5.3 intramolecular oxidoreductase & prot-scriber: rhopa ribose phosphate isomerase a & swissprot: Probable ribose-5-phosphate isomerase 2 & original description: pacid=36298222 transcript=AUR62000706-RA locus=AUR62000706 ID=AUR62000706-RA.v1.0 annot-version=v1.0	***	32.4714	24.5449	40.281	21.8658	59.6162
AUR62008628-RA	AT1G64230.4		-1.48748	-1.48953	UBC28	35.1	not assigned.annotated	Ubiquitin-conjugating enzyme E2-17 kDa	mercator4v5.0: not classified & prot-scriber: ubiquitin conjugating enzyme e2 16 & swissprot: Ubiquitin-conjugating enzyme E2 8 & original description: pacid=36315216 transcript=AUR62008628-RA locus=AUR62008628 ID=AUR62008628-RA.v1.0 annot-version=v1.0	***	36.0465	27.9034	36.1848	81.7174	74.6559
AUR62037911-RA	AT2G36630.1	-2.84195				24.2.6.2	Solute transport.carrier-mediated transport.TOC superfamily.transport protein *(TSUP)	Protein of unknown function	mercator4v5.0: transport protein *(TSUP) & prot-scriber: sulfite exporter taue safe family protein & swissprot: Sulfite exporter TauE/SafE family protein 4 & original description: pacid=36324827 transcript=AUR62037911-RA locus=AUR62037911 ID=AUR62037911-RA.v1.0 annot-version=v1.0	***	15.5566	26.8883	5.84021	16.8652	45.0393
AUR62008222-RA	AT5G13700.1	-2.84377			APAO,ATPAO1,PAO1	50.1.5	Enzyme classification.EC_1 oxidoreductases.EC_1.5 oxidoreductase acting on CH-NH group of donor	Protein of unknown function	mercator4v5.0: EC_1.5 oxidoreductase acting on CH-NH group of donor & prot-scriber: amino oxidase domain containing protein & swissprot: Polyamine oxidase 1 & original description: pacid=36286608 transcript=AUR62008222-RA locus=AUR62008222 ID=AUR62008222-RA.v1.0 annot-version=v1.0	*-*	138.737	123.407	53.4175	125.532	108.625
AUR62030872-RA	AT4G08170.2		-1.49215	-1.52999		27.6.1.1.3;27.6.1.6.3;50.2.7	Multi-process regulation.phosphoinositide signalling.inositol phosphate metabolism.light-independent inositol phosphate biosynthesis.myo-inositol polyphosphate kinase *(ITPK);Multi-process regulation.phosphoinositide signalling.inositol phosphate metabolism.phosphatidylinositol biosynthesis.inositol trisphosphate kinase *(ITPK2);Enzyme classification.EC_2 transferases.EC_2.7 transferase transferring phosphorus-containing group	ITPK3: Inositol-tetrakisphosphate 1-kinase 3	mercator4v5.0: myo-inositol polyphosphate kinase *(ITPK) & prot-scriber: inositol 5 6 kinase inositol tetrakisphosphate 1 kinase & swissprot: Inositol-tetrakisphosphate 1-kinase 3 & original description: pacid=36287530 transcript=AUR62030872-RA locus=AUR62030872 ID=AUR62030872-RA.v1.0 annot-version=v1.0;mercator4v5.0: inositol trisphosphate kinase *(ITPK2) & prot-scriber: inositol 5 6 kinase inositol tetrakisphosphate 1 kinase & swissprot: Inositol-tetrakisphosphate 1-kinase 3 & original description: pacid=36287530 transcript=AUR62030872-RA locus=AUR62030872 ID=AUR62030872-RA.v1.0 annot-version=v1.0;mercator4v5.0: EC_2.7 transferase transferring phosphorus-containing group & prot-scriber: inositol 5 6 kinase inositol tetrakisphosphate 1 kinase & swissprot: Inositol-tetrakisphosphate 1-kinase 3 & original description: pacid=36287530 transcript=AUR62030872-RA locus=AUR62030872 ID=AUR62030872-RA.v1.0 annot-version=v1.0	***	12.436	10.8127	13.8468	23.0665	18.7311
AUR62003807-RA	AT5G22890.1		-1.49276	-1.9033		15.5.10.4	RNA biosynthesis.transcriptional regulation.C2H2 transcription factor superfamily.subclass STOP transcription factor	Os01g0871200: Zinc finger protein STOP1 homolog	mercator4v5.0: C2H2-type subclass STOP transcription factor & prot-scriber: c2h2 type domain containing protein & swissprot: Protein SENSITIVE TO PROTON RHIZOTOXICITY 1 & original description: pacid=36292594 transcript=AUR62003807-RA locus=AUR62003807 ID=AUR62003807-RA.v1.0 annot-version=v1.0	***	1.97046	1.55577	2.76003	2.55419	1.7513
AUR62003435-RA	AT3G11920.1		-1.49329	-6.62576		35.1	not assigned.annotated	grxC: Glutaredoxin-3	mercator4v5.0: not classified & prot-scriber: dep domain containing protein & swissprot: no annotation & original description: pacid=36292548 transcript=AUR62003435-RA locus=AUR62003435 ID=AUR62003435-RA.v1.0 annot-version=v1.0	*-*	3.95442	3.34254	4.43656	12.0871	2.88088
AUR62027692-RA	AT1G29240.1		-1.49564	-3.37296		35.1	not assigned.annotated	Protein of unknown function	mercator4v5.0: not classified & prot-scriber: duf 688 family protein & swissprot: no annotation & original description: pacid=36285051 transcript=AUR62027692-RA locus=AUR62027692 ID=AUR62027692-RA.v1.0 annot-version=v1.0	***	1.82198	1.48534	1.7306	3.62801	1.36014
AUR62011981-RA	AT3G63300.1	-2.86609			FKD1	35.1	not assigned.annotated	Protein of unknown function	mercator4v5.0: not classified & prot-scriber: auxin canalis domain containing protein & swissprot: VAN3-binding protein & original description: pacid=36311329 transcript=AUR62011981-RA locus=AUR62011981 ID=AUR62011981-RA.v1.0 annot-version=v1.0	*-*	3.93058	4.42026	1.38932	0.0781251	0.390829
AUR62015519-RA	AT4G25240.1		-1.50232	2.64304	SKS1	50.1.10	Enzyme classification.EC_1 oxidoreductases.EC_1.10 oxidoreductase acting on diphenol or related substance as donor	SKS1: Monocopper oxidase-like protein SKS1	mercator4v5.0: EC_1.10 oxidoreductase acting on diphenol or related substance as donor & prot-scriber: monocopper oxidase protein sku & swissprot: Monocopper oxidase-like protein SKS1 & original description: pacid=36314827 transcript=AUR62015519-RA locus=AUR62015519 ID=AUR62015519-RA.v1.0 annot-version=v1.0	***	0.949639	0.685979	1.04158	0.0648293	0.287347
AUR62005616-RA	AT1G13710.1	-2.86681			CYP78A5,KLU	50.1.13	Enzyme classification.EC_1 oxidoreductases.EC_1.14 oxidoreductase acting on paired donor with incorporation or reduction of molecular oxygen	CYP78A5: Cytochrome P450 78A5	mercator4v5.0: EC_1.14 oxidoreductase acting on paired donor with incorporation or reduction of molecular oxygen & prot-scriber: cytochrome p450 78a5 & swissprot: Cytochrome P450 78A5 & original description: pacid=36320017 transcript=AUR62005616-RA locus=AUR62005616 ID=AUR62005616-RA.v1.0 annot-version=v1.0	***	2.51113	2.68537	0.882012	0.194634	0.240279
AUR62010220-RA	AT4G35420.1	-2.86806			DRL1	28.2.1.9.8.4	Plant reproduction.gametogenesis.male gametophyt.exine formation.sporopollenin biosynthesis.tetraketide alpha-pyrone reductase *(TKPR)	SPAC513.07: Putative uncharacterized oxidoreductase C513.07	mercator4v5.0: tetraketide alpha-pyrone reductase *(TKPR) & prot-scriber: bifunctional dihydroflavonol 4 reductase 4 reductase & swissprot: Tetraketide alpha-pyrone reductase 1 & original description: pacid=36322305 transcript=AUR62010220-RA locus=AUR62010220 ID=AUR62010220-RA.v1.0 annot-version=v1.0	***	8.99767	8.89338	3.85096	9.09045	26.1068
AUR62032441-RA	AT2G26250.1		-1.50663	-2.84738	FDH,KCS10	5.1.6.1.1.1	Lipid metabolism.fatty acid metabolism.endoplasmic reticulum-localized fatty acid elongase (FAE) system.fatty acid elongation complex.condensing enzyme activities.3-ketoacyl-CoA synthase *(KCS)	FDH: 3-ketoacyl-CoA synthase 10	mercator4v5.0: 3-ketoacyl-CoA synthase *(KCS) & prot-scriber: 3 ketoacyl coa synthase & swissprot: 3-ketoacyl-CoA synthase 10 & original description: pacid=36305936 transcript=AUR62032441-RA locus=AUR62032441 ID=AUR62032441-RA.v1.0 annot-version=v1.0	***	41.7846	31.7839	56.242	354.928	160.493
AUR62042992-RA	AT3G19590.1		-1.50717	-1.74174	BUB3.1	13.2.5.5.2	Cell division.cell cycle organisation.sister chromatid separation.spindle assembly checkpoint machinery.checkpoint protein *(BUB3)	BUB3.1: Mitotic checkpoint protein BUB3.1	mercator4v5.0: spindle assembly checkpoint protein *(BUB3) & prot-scriber: mitotic checkpoint protein bub & swissprot: Mitotic checkpoint protein BUB3.1 & original description: pacid=36302976 transcript=AUR62042992-RA locus=AUR62042992 ID=AUR62042992-RA.v1.0 annot-version=v1.0	***	1.93221	1.73462	2.18371	4.01221	3.02103
AUR62019243-RA	AT2G44450.1	-2.8774			BGLU15	50.3.2	Enzyme classification.EC_3 hydrolases.EC_3.2 glycosylase	Protein of unknown function	mercator4v5.0: EC_3.2 glycosylase & prot-scriber: isoflavonoid 7 beta beta & swissprot: Beta-glucosidase 11 & original description: pacid=36286289 transcript=AUR62019243-RA locus=AUR62019243 ID=AUR62019243-RA.v1.0 annot-version=v1.0	***	3.16452	2.80517	1.11489	0	0
AUR62024119-RA	AT1G24735.2		-1.50798	2.39355		21.6.1.4;50.2.1	Cell wall organisation.lignin.monolignol biosynthesis.caffeoyl-CoA 3-O-methyltransferase *(CCoA-OMT);Enzyme classification.EC_2 transferases.EC_2.1 transferase transferring one-carbon group	FAOMT: Flavonoid 3',5'-methyltransferase	mercator4v5.0: caffeoyl-CoA 3-O-methyltransferase *(CCoA-OMT) & prot-scriber: caffeoyl coa o methyltransferase & swissprot: Flavonoid 3,5-methyltransferase & original description: pacid=36281110 transcript=AUR62024119-RA locus=AUR62024119 ID=AUR62024119-RA.v1.0 annot-version=v1.0;mercator4v5.0: EC_2.1 transferase transferring one-carbon group & prot-scriber: caffeoyl coa o methyltransferase & swissprot: Flavonoid 3,5-methyltransferase & original description: pacid=36281110 transcript=AUR62024119-RA locus=AUR62024119 ID=AUR62024119-RA.v1.0 annot-version=v1.0	***	3.02215	2.41253	3.64192	40.389	154.953
AUR62028565-RA	AT5G03610.1		-1.51269	-3.43864		35.1	not assigned.annotated	At5g03610: GDSL esterase/lipase At5g03610	mercator4v5.0: not classified & prot-scriber: gdsl esterase lipase & swissprot: GDSL esterase/lipase At5g03610 & original description: pacid=36296154 transcript=AUR62028565-RA locus=AUR62028565 ID=AUR62028565-RA.v1.0 annot-version=v1.0	***	26.1049	20.334	23.0709	177.636	70.3273
AUR62034742-RA		-2.88164				35.1	not assigned.annotated	Protein of unknown function	mercator4v5.0: not classified & prot-scriber: transpos assoc domain containing protein & swissprot: no annotation & original description: pacid=36323938 transcript=AUR62034742-RA locus=AUR62034742 ID=AUR62034742-RA.v1.0 annot-version=v1.0	*-*	0.567129	0.480907	0.180487	0.240423	1.12266
AUR62022680-RA	AT5G54160.1		-1.51287	-3.85461	ATOMT1,OMT1	50.2.1	Enzyme classification.EC_2 transferases.EC_2.1 transferase transferring one-carbon group	COMT1: Caffeic acid 3-O-methyltransferase	mercator4v5.0: EC_2.1 transferase transferring one-carbon group & prot-scriber: caffeic acid 3 o methyltransferase & swissprot: Caffeic acid 3-O-methyltransferase & original description: pacid=36312096 transcript=AUR62022680-RA locus=AUR62022680 ID=AUR62022680-RA.v1.0 annot-version=v1.0	***	13.1324	10.8209	13.2792	53.0233	18.4301
AUR62033135-RA	AT4G02440.1		-1.52597	-3.1486	EID1	26.1.1.1.5	External stimuli response.light.red/far red light.phytochrome-mediated photoperception.substrate adaptor of SCF E3 ubiquitin ligase *(EID1)	EID1: Phytochrome A-associated F-box protein	mercator4v5.0: substrate adaptor of SCF E3 ubiquitin ligase *(EID1) & prot-scriber: associated f box protein & swissprot: Phytochrome A-associated F-box protein & original description: pacid=36323253 transcript=AUR62033135-RA locus=AUR62033135 ID=AUR62033135-RA.v1.0 annot-version=v1.0	***	6.12203	5.14632	7.79412	8.09998	2.92419
AUR62040287-RA	AT5G57710.1		-1.52902	-2.00793		11.9.2.3	Phytohormone action.strigolactone.perception and signal transduction.regulatory protein *(SMXL)	clpB: Chaperone protein ClpB	mercator4v5.0: strigolactone signal modulator *(SMXL) & prot-scriber: sp clpb chaperone protein clpb & swissprot: Protein SUPPRESSOR OF MAX2 1 & original description: pacid=36290988 transcript=AUR62040287-RA locus=AUR62040287 ID=AUR62040287-RA.v1.0 annot-version=v1.0	***	11.1577	8.37688	10.4565	30.4788	21.4992
AUR62010499-RA	AT5G26030.1	-2.88793			ATFC-I,FC-I,FC1	7.14.1	Coenzyme metabolism.heme biosynthesis.ferrochelatase *(FC)	HEMH: Ferrochelatase-2, chloroplastic	mercator4v5.0: ferrochelatase *(FC) & prot-scriber: ferrochelatase & swissprot: Ferrochelatase-2, chloroplastic & original description: pacid=36293804 transcript=AUR62010499-RA locus=AUR62010499 ID=AUR62010499-RA.v1.0 annot-version=v1.0	***	2.40137	2.06894	1.03881	1.54711	1.28443
AUR62009409-RA	AT3G14470.1		-1.53233	2.05784		35.1	not assigned.annotated	RGA3: Putative disease resistance protein RGA3	mercator4v5.0: not classified & prot-scriber: disease resistance protein rga & swissprot: Putative disease resistance protein RGA3 & original description: pacid=36296971 transcript=AUR62009409-RA locus=AUR62009409 ID=AUR62009409-RA.v1.0 annot-version=v1.0	***	1.8055	1.54258	1.60561	1.35527	4.0016
AUR62043062-RA	AT5G22610.1	-2.88975				35.1	not assigned.annotated	At5g22610: Putative F-box/FBD/LRR-repeat protein At5g22610	mercator4v5.0: not classified & prot-scriber: f box domain containing protein & swissprot: no annotation & original description: pacid=36282377 transcript=AUR62043062-RA locus=AUR62043062 ID=AUR62043062-RA.v1.0 annot-version=v1.0	***	3.947	3.25582	1.14831	0.414709	0.436821
AUR62031532-RA	AT4G32190.1	-2.89133				3.2.1.3	Carbohydrate metabolism.starch metabolism.granule initiation.initiation factor *(MRC/PII1)	Protein of unknown function	mercator4v5.0: starch granule initiation factor *(MRC/PII1) & prot-scriber: myosin heavy chain protein & swissprot: no annotation & original description: pacid=36317279 transcript=AUR62031532-RA locus=AUR62031532 ID=AUR62031532-RA.v1.0 annot-version=v1.0	***	4.30462	4.7794	1.64015	7.86508	11.3477
AUR62034020-RA	AT5G60050.1		-1.54425	-2.29665		19.2.2.12.4.2.20	Protein homeostasis.ubiquitin-proteasome system.ubiquitin-fold protein conjugation.CULLIN-based E3 ubiquitin ligase activities.CUL3-based E3 ubiquitin ligase complexes.BTB/POZ substrate adaptor component activities.substrate adaptor	At5g60050: BTB/POZ domain-containing protein At5g60050	mercator4v5.0: substrate adaptor of CUL3-based E3 ubiquitin ligase complex & prot-scriber: btb domain containing protein & swissprot: BTB/POZ domain-containing protein At5g60050 & original description: pacid=36285154 transcript=AUR62034020-RA locus=AUR62034020 ID=AUR62034020-RA.v1.0 annot-version=v1.0	***	1.89814	1.50581	1.7915	1.21036	0.808673
AUR62023604-RA	AT1G77810.2		-1.54695	3.47984		21.2.5.1.1	Cell wall organisation.hemicellulose.arabinogalactan.biosynthesis.beta-1,3-galactosyltransferase *(B3GALT)	B3GALT7: Beta-1,3-galactosyltransferase 7	mercator4v5.0: beta-1,3-galactosyltransferase *(B3GALT) & prot-scriber: hexosyltransferase & swissprot: Beta-1,3-galactosyltransferase 7 & original description: pacid=36297906 transcript=AUR62023604-RA locus=AUR62023604 ID=AUR62023604-RA.v1.0 annot-version=v1.0	***	3.51767	2.59042	3.76274	2.22198	10.616
AUR62033860-RA	AT1G47530.1		-1.54837	-3.4529		24.2.4.1.1	Solute transport.carrier-mediated transport.MOP superfamily.MATE family.metabolite transporter *(DTX)	DTX33: Protein DETOXIFICATION 33	mercator4v5.0: metabolite transporter *(DTX) & prot-scriber: protein detoxification & swissprot: Protein DETOXIFICATION 33 & original description: pacid=36283656 transcript=AUR62033860-RA locus=AUR62033860 ID=AUR62033860-RA.v1.0 annot-version=v1.0	***	3.94493	3.44829	3.52168	24.7516	10.2078
AUR62011200-RA		-2.9056				35.1	not assigned.annotated	Protein of unknown function	mercator4v5.0: not classified & prot-scriber: ged domain containing protein & swissprot: no annotation & original description: pacid=36312685 transcript=AUR62011200-RA locus=AUR62011200 ID=AUR62011200-RA.v1.0 annot-version=v1.0	***	2.16791	2.9466	0.832721	3.61031	6.09319
AUR62028114-RA	AT3G49550.1	-2.91029				35.1	not assigned.annotated	Protein of unknown function	mercator4v5.0: not classified & prot-scriber: crp cysteine rich family protein expressed & swissprot: no annotation & original description: pacid=36280420 transcript=AUR62028114-RA locus=AUR62028114 ID=AUR62028114-RA.v1.0 annot-version=v1.0	***	109.617	122.403	39.8402	90.4013	99.4784
AUR62018057-RA	AT3G16770.1		-1.55812	-3.90716	ATEBP,EBP,ERF72,RAP2.3	15.5.9.1.9;26.2.1.1	RNA biosynthesis.transcriptional regulation.AP2/ERF transcription factor superfamily.transcription factor (ERF) activities.subgroup ERF-VII transcription factor;External stimuli response.oxygen.plasma-membrane-associated oxygen-sensor activity.transcription factor component *(HRE/RAP2.12)	RAP2-3: Ethylene-responsive transcription factor RAP2-3	mercator4v5.0: subgroup ERF-VII transcription factor & prot-scriber: ethylene responsive transcription factor erf & swissprot: Ethylene-responsive transcription factor RAP2-3 & original description: pacid=36281390 transcript=AUR62018057-RA locus=AUR62018057 ID=AUR62018057-RA.v1.0 annot-version=v1.0;mercator4v5.0: transcription factor component *(HRE/RAP2.12) of oxygen-sensor activity & prot-scriber: ethylene responsive transcription factor erf & swissprot: Ethylene-responsive transcription factor RAP2-3 & original description: pacid=36281390 transcript=AUR62018057-RA locus=AUR62018057 ID=AUR62018057-RA.v1.0 annot-version=v1.0	*-*	24.3982	16.3774	24.5084	55.8335	20.1388
AUR62033269-RA	AT4G29210.1	-2.91467			GGT3,GGT4	19.4.4.1	Protein homeostasis.proteolysis.threonine-type peptidase activities.T3-class gamma-glutamyl transpeptidase *(GGT)	GGT3: Gamma-glutamyltranspeptidase 3	mercator4v5.0: gamma-glutamyl transpeptidase *(GGT) & prot-scriber: gamma glutathione hydrolase hydrolase & swissprot: Glutathione hydrolase 3 & original description: pacid=36293371 transcript=AUR62033269-RA locus=AUR62033269 ID=AUR62033269-RA.v1.0 annot-version=v1.0	***	1.38387	1.6542	0.574436	3.06021	5.21221
AUR62011429-RA	AT2G15790.1		-1.56161	-1.76404	CYP40,SQN	50.5.2	Enzyme classification.EC_5 isomerases.EC_5.2 cis-trans-isomerase	CYP40: Peptidyl-prolyl cis-trans isomerase CYP40	mercator4v5.0: EC_5.2 cis-trans-isomerase & prot-scriber: peptidyl prolyl cis trans isomerase d & swissprot: Peptidyl-prolyl cis-trans isomerase CYP40 & original description: pacid=36308435 transcript=AUR62011429-RA locus=AUR62011429 ID=AUR62011429-RA.v1.0 annot-version=v1.0	*-*	3.1041	2.2858	3.20076	1.90696	1.3901
AUR62030398-RA	AT3G57200.1	-2.91674				21.1.2.3	Cell wall organisation.cellulose.cellulose-hemicellulose network assembly.regulatory protein *(KOBITO)	At3g57200: Glycosyltransferase-like At3g57200	mercator4v5.0: regulatory protein *(KOBITO) of cellulose-hemicellulose network assembly & prot-scriber: glycosyltransferase family protein & swissprot: Glycosyltransferase-like At3g57200 & original description: pacid=36300628 transcript=AUR62030398-RA locus=AUR62030398 ID=AUR62030398-RA.v1.0 annot-version=v1.0	***	0.404301	0.376534	0.157511	4.18456	4.35595
AUR62027516-RA	AT3G02470.1	-2.92281			SAMDC	8.2.1;50.4.1	Polyamine metabolism.spermidine biosynthesis.S-adenosyl methionine decarboxylase;Enzyme classification.EC_4 lyases.EC_4.1 carbon-carbon lyase	SAMDC: S-adenosylmethionine decarboxylase proenzyme	mercator4v5.0: S-adenosyl methionine decarboxylase & prot-scriber: quality protein s adenosylmethionine decarboxylase proenzyme & swissprot: S-adenosylmethionine decarboxylase proenzyme & original description: pacid=36285006 transcript=AUR62027516-RA locus=AUR62027516 ID=AUR62027516-RA.v1.0 annot-version=v1.0;mercator4v5.0: EC_4.1 carbon-carbon lyase & prot-scriber: quality protein s adenosylmethionine decarboxylase proenzyme & swissprot: S-adenosylmethionine decarboxylase proenzyme & original description: pacid=36285006 transcript=AUR62027516-RA locus=AUR62027516 ID=AUR62027516-RA.v1.0 annot-version=v1.0	***	14.6345	9.57194	5.18888	1.18154	0.914543
AUR62000485-RA	AT2G22250.2	-2.93105			AAT,ATAAT,MEE17	4.5.2.2	Amino acid metabolism.shikimate group amino acid biosynthesis.phenylalanine and tyrosine.prephenate aminotransferase *(PPA-AT)	Bifunctional aspartate aminotransferase and glutamate/aspartate-prephenate aminotransferase	mercator4v5.0: prephenate aminotransferase *(PPA-AT) & prot-scriber: bifunctional aspartate aminotransferase and aspartate aminotransferase protein & swissprot: Bifunctional aspartate aminotransferase and glutamate/aspartate-prephenate aminotransferase & original description: pacid=36298496 transcript=AUR62000485-RA locus=AUR62000485 ID=AUR62000485-RA.v1.0 annot-version=v1.0	***	2.45955	1.53438	0.843986	0.184834	0.347778
AUR62018829-RA	AT4G17615.1	-2.93491			ATCBL1,CBL1,SCABP5	27.8.6.1	Multi-process regulation.calcium-dependent signalling.CBL-CIPK calcium sensor and kinase complex.calcium sensor *(CBL)	CBL1: Calcineurin B-like protein 1	mercator4v5.0: calcium sensor *(CBL) & prot-scriber: calcineurin b protein & swissprot: Calcineurin B-like protein 1 & original description: pacid=36310211 transcript=AUR62018829-RA locus=AUR62018829 ID=AUR62018829-RA.v1.0 annot-version=v1.0	***	8.52035	11.1124	3.43472	11.4545	15.9252
AUR62029301-RA	AT4G10265.1	-2.94037				35.1	not assigned.annotated	Protein of unknown function	mercator4v5.0: not classified & prot-scriber: unknown protein & swissprot: no annotation & original description: pacid=36303946 transcript=AUR62029301-RA locus=AUR62029301 ID=AUR62029301-RA.v1.0 annot-version=v1.0	***	25.1149	16.3677	7.95188	10.3622	17.6248
AUR62011174-RA	AT3G53270.5	-2.94815				15.3.3.7.1	RNA biosynthesis.RNA polymerase II-dependent transcription.transcription initiation.SNAP snRNA transcription factor complex.component *(SNAPC1)	Protein of unknown function	mercator4v5.0: component *(SNAPC1) of SNAP snRNA transcription factor complex & prot-scriber: small nuclear rna activating complex (snapc) subunit protein & swissprot: no annotation & original description: pacid=36312419 transcript=AUR62011174-RA locus=AUR62011174 ID=AUR62011174-RA.v1.0 annot-version=v1.0	***	5.90121	11.1274	2.38498	2.89915	3.21105
AUR62018692-RA	AT4G25960.1		-1.56462	-4.04074	PGP2	24.1.3.1.1	Solute transport.primary active transport.ABC superfamily.ABC1 family.subfamily ABCB transporter	ABCB2: ABC transporter B family member 2	mercator4v5.0: subfamily ABCB transporter & prot-scriber: abc transporter b family member & swissprot: ABC transporter B family member 2 & original description: pacid=36310070 transcript=AUR62018692-RA locus=AUR62018692 ID=AUR62018692-RA.v1.0 annot-version=v1.0	***	20.987	16.5369	24.4367	36.3714	12.5979
AUR62026237-RA	AT4G20370.1	-2.95176			TSF	35.1	not assigned.annotated	HD3B: Protein HEADING DATE 3B	mercator4v5.0: not classified & prot-scriber: protein flowering locus t isoform & swissprot: Protein RICE FLOWERING LOCUS T 1 & original description: pacid=36307996 transcript=AUR62026237-RA locus=AUR62026237 ID=AUR62026237-RA.v1.0 annot-version=v1.0	***	18.4518	45.1851	2.33191	0.246957	1.09546
AUR62036868-RA	AT1G16310.1		-1.56537	-2.02329		24.2.9.2.2;25.4.4.4	Solute transport.carrier-mediated transport.CDF superfamily.CDF family.manganese cation transporter *(Mn-CDF);Nutrient uptake.transition metal homeostasis.transport.manganese cation transporter *(Mn-CDF)	MTP10: Metal tolerance protein 10	mercator4v5.0: manganese cation transporter *(Mn-CDF) & prot-scriber: zt dimer domain containing protein & swissprot: Metal tolerance protein 10 & original description: pacid=36282493 transcript=AUR62036868-RA locus=AUR62036868 ID=AUR62036868-RA.v1.0 annot-version=v1.0	***	4.69688	4.06654	5.17326	1.54224	1.21586
AUR62044201-RA	AT2G17990.1		-1.57004	-1.41824		22.1.5.2	Vesicle trafficking.anterograde trafficking.lytic vacuole.regulatory protein *(CAP2)	Protein of unknown function	mercator4v5.0: regulatory protein *(CAP2) involved in anterograde trafficking & prot-scriber: initiation factor subunit & swissprot: no annotation & original description: pacid=36291049 transcript=AUR62044201-RA locus=AUR62044201 ID=AUR62044201-RA.v1.0 annot-version=v1.0	***	5.1265	3.80029	6.77717	25.2624	25.6299
AUR62010517-RA	AT4G22758.1		-1.57019	-3.01167		35.1	not assigned.annotated	At4g22758: Uncharacterized protein At4g22758	mercator4v5.0: not classified & prot-scriber: pentatricopeptide repeat containing protein isoform x3 & swissprot: Uncharacterized protein At4g22758 & original description: pacid=36294202 transcript=AUR62010517-RA locus=AUR62010517 ID=AUR62010517-RA.v1.0 annot-version=v1.0	*-*	1.44138	1.119	1.83014	7.35102	3.37495
AUR62001506-RA	AT5G15500.2		-1.57814	1.85731		35.1	not assigned.annotated	At2g01680: Ankyrin repeat-containing protein At2g01680	mercator4v5.0: not classified & prot-scriber: pgg domain containing protein & swissprot: Ankyrin repeat-containing protein BDA1 & original description: pacid=36314443 transcript=AUR62001506-RA locus=AUR62001506 ID=AUR62001506-RA.v1.0 annot-version=v1.0	***	1.31563	1.02445	1.53632	2.28963	5.5023
AUR62019396-RA	AT5G53370.1	-2.98584			ATPMEPCRF,PMEPCRF	21.3.1.2.1;50.3.1	Cell wall organisation.pectin.homogalacturonan.modification and degradation.pectin methylesterase;Enzyme classification.EC_3 hydrolases.EC_3.1 hydrolase acting on ester bond	PME61: Probable pectinesterase/pectinesterase inhibitor 61	mercator4v5.0: pectin methylesterase & prot-scriber: pectinesterase pectinesterase & swissprot: Probable pectinesterase/pectinesterase inhibitor 34 & original description: pacid=36286165 transcript=AUR62019396-RA locus=AUR62019396 ID=AUR62019396-RA.v1.0 annot-version=v1.0;mercator4v5.0: EC_3.1 hydrolase acting on ester bond & prot-scriber: pectinesterase pectinesterase & swissprot: Probable pectinesterase/pectinesterase inhibitor 34 & original description: pacid=36286165 transcript=AUR62019396-RA locus=AUR62019396 ID=AUR62019396-RA.v1.0 annot-version=v1.0	***	2.34517	3.15842	0.922888	3.06039	4.83955
AUR62012363-RA	AT2G40540.2		-1.58912	-7.30058	ATKT2,ATKUP2,KT2,KUP2,SHY3,TRK2	24.2.3.11	Solute transport.carrier-mediated transport.APC superfamily.potassium cation transporter *(HAK/KUP/KT)	POT2: Potassium transporter 2	mercator4v5.0: potassium cation transporter *(HAK/KUP/KT) & prot-scriber: potassium transporter & swissprot: Potassium transporter 2 & original description: pacid=36280522 transcript=AUR62012363-RA locus=AUR62012363 ID=AUR62012363-RA.v1.0 annot-version=v1.0	***	0.578927	0.485853	0.641625	15.0457	2.77207
AUR62044308-RA	AT4G33040.1	-2.98824				18.8.1	Protein modification.S-glutathionylation.glutaredoxin	GRXC6: Glutaredoxin-C6	mercator4v5.0: glutaredoxin & prot-scriber: glutaredoxin domain containing protein & swissprot: Glutaredoxin-C6 & original description: pacid=36299165 transcript=AUR62044308-RA locus=AUR62044308 ID=AUR62044308-RA.v1.0 annot-version=v1.0	***	48.2262	47.9361	15.1804	23.146	41.617
AUR62010054-RA	AT4G38620.1		-1.59041	-2.75705	ATMYB4,MYB4	35.1	not assigned.annotated	MYB308: Myb-related protein 308	mercator4v5.0: not classified & prot-scriber: myb transcription factor & swissprot: Transcription repressor MYB4 & original description: pacid=36321993 transcript=AUR62010054-RA locus=AUR62010054 ID=AUR62010054-RA.v1.0 annot-version=v1.0	*-*	36.4661	29.2464	35.0423	54.3499	26.9081
AUR62009797-RA	AT3G63200.1	-3.00322			PLA IIIB,PLP9	5.2.10.2.2.4	Lipid metabolism.glycerolipid metabolism.glycerolipid degradation.phospholipase activities.phospholipase A2 activities.phospholipase-A2 *(pPLA2-III))	PLP9: Probable inactive patatin-like protein 9	mercator4v5.0: phospholipase-A2 *(pPLA2-III)) & prot-scriber: patatin protein & swissprot: Probable inactive patatin-like protein 9 & original description: pacid=36321636 transcript=AUR62009797-RA locus=AUR62009797 ID=AUR62009797-RA.v1.0 annot-version=v1.0	***	24.979	24.8912	8.41086	27.7304	43.7732
AUR62031970-RA	AT4G29180.2		-1.60048	-5.03522	RHS16	50.2.7	Enzyme classification.EC_2 transferases.EC_2.7 transferase transferring phosphorus-containing group	PERK13: Proline-rich receptor-like protein kinase PERK13	mercator4v5.0: EC_2.7 transferase transferring phosphorus-containing group & prot-scriber: activated protein kinase kinase kinase & swissprot: Probable LRR receptor-like serine/threonine-protein kinase At4g29180 & original description: pacid=36296504 transcript=AUR62031970-RA locus=AUR62031970 ID=AUR62031970-RA.v1.0 annot-version=v1.0	***	1.4549	1.22863	2.02091	8.98044	1.89144
AUR62037320-RA	AT1G25330.1	-3.00792				15.5.32;26.1.2.1.3	RNA biosynthesis.transcriptional regulation.bHLH-type transcription factor;External stimuli response.light.UV-A/blue light.cryptochrome-mediated photoperception.bHLH-XII-class regulatory cryptochrome-binding protein	BHLH75: Transcription factor bHLH75	mercator4v5.0: bHLH-type transcription factor & prot-scriber: bhlh transcription factor & swissprot: Transcription factor bHLH75 & original description: pacid=36294341 transcript=AUR62037320-RA locus=AUR62037320 ID=AUR62037320-RA.v1.0 annot-version=v1.0;mercator4v5.0: regulatory protein (CIB) of blue light perception & prot-scriber: bhlh transcription factor & swissprot: Transcription factor bHLH75 & original description: pacid=36294341 transcript=AUR62037320-RA locus=AUR62037320 ID=AUR62037320-RA.v1.0 annot-version=v1.0	*-*	3.2645	2.99942	1.55009	2.70445	5.64637
AUR62014662-RA	AT4G21380.1	-3.02075			ARK3,RK3	18.4.1.24.1;50.2.7	Protein modification.phosphorylation.TKL protein kinase superfamily.G-Lectin protein kinase families.SD-1 protein kinase;Enzyme classification.EC_2 transferases.EC_2.7 transferase transferring phosphorus-containing group	SD18: Receptor-like serine/threonine-protein kinase SD1-8	mercator4v5.0: SD-1 protein kinase & prot-scriber: receptor serine threonine protein kinase & swissprot: Receptor-like serine/threonine-protein kinase SD1-8 & original description: pacid=36303343 transcript=AUR62014662-RA locus=AUR62014662 ID=AUR62014662-RA.v1.0 annot-version=v1.0;mercator4v5.0: EC_2.7 transferase transferring phosphorus-containing group & prot-scriber: receptor serine threonine protein kinase & swissprot: Receptor-like serine/threonine-protein kinase SD1-8 & original description: pacid=36303343 transcript=AUR62014662-RA locus=AUR62014662 ID=AUR62014662-RA.v1.0 annot-version=v1.0	***	4.73419	4.6544	1.85343	8.41156	11.6702
AUR62009638-RA	AT2G37390.2	-3.02145				35.1	not assigned.annotated	Protein of unknown function	mercator4v5.0: not classified & prot-scriber: hma domain containing protein & swissprot: no annotation & original description: pacid=36321857 transcript=AUR62009638-RA locus=AUR62009638 ID=AUR62009638-RA.v1.0 annot-version=v1.0	*-*	7.12422	10.9375	2.15902	15.823	29.8712
AUR62010640-RA	AT4G23050.1		-1.60817	-1.85605		27.14.4;50.2.7	Multi-process regulation.MAP kinase cascade signalling.MAP3K-RAF protein kinase;Enzyme classification.EC_2 transferases.EC_2.7 transferase transferring phosphorus-containing group	EDR1: Serine/threonine-protein kinase EDR1	mercator4v5.0: MAP3K-RAF protein kinase & prot-scriber: rgs domain serine threonine protein kinase & swissprot: Probable serine/threonine-protein kinase SIS8 & original description: pacid=36293879 transcript=AUR62010640-RA locus=AUR62010640 ID=AUR62010640-RA.v1.0 annot-version=v1.0;mercator4v5.0: EC_2.7 transferase transferring phosphorus-containing group & prot-scriber: rgs domain serine threonine protein kinase & swissprot: Probable serine/threonine-protein kinase SIS8 & original description: pacid=36293879 transcript=AUR62010640-RA locus=AUR62010640 ID=AUR62010640-RA.v1.0 annot-version=v1.0	***	4.94918	4.14569	6.26955	11.6076	8.51248
AUR62005171-RA	AT3G05390.1		-1.61242	-2.13445		35.1	not assigned.annotated	Protein of unknown function	mercator4v5.0: not classified & prot-scriber: ring type domain containing protein & swissprot: Probable methyltransferase At1g29790 & original description: pacid=36288043 transcript=AUR62005171-RA locus=AUR62005171 ID=AUR62005171-RA.v1.0 annot-version=v1.0	*-*	3.43879	2.5915	3.13239	11.4324	6.41512
AUR62002314-RA	AT1G70840.1	-3.02686			MLP31	35.1	not assigned.annotated	Protein of unknown function	mercator4v5.0: not classified & prot-scriber: bet v 1 domain containing protein & swissprot: Kirola & original description: pacid=36289381 transcript=AUR62002314-RA locus=AUR62002314 ID=AUR62002314-RA.v1.0 annot-version=v1.0	*-*	2.40318	1.99371	0.568574	10.7129	6.06208
AUR62013119-RA	AT5G17330.1		-1.61311	-3.89639	GAD,GAD1	4.1.1.3.1	Amino acid metabolism.glutamate group amino acid biosynthesis.glutamate-derived amino acids.gamma-aminobutyrate (GABA).glutamate decarboxylase *(GAD)	GAD: Glutamate decarboxylase	mercator4v5.0: glutamate decarboxylase *(GAD) & prot-scriber: glutamate decarboxylase & swissprot: Glutamate decarboxylase & original description: pacid=36300247 transcript=AUR62013119-RA locus=AUR62013119 ID=AUR62013119-RA.v1.0 annot-version=v1.0	***	4.56874	3.71183	5.00228	55.3843	21.0621
AUR62037279-RA	AT1G55610.2	-3.02964			BRL1	50.2.7	Enzyme classification.EC_2 transferases.EC_2.7 transferase transferring phosphorus-containing group	At3g47570: Probable LRR receptor-like serine/threonine-protein kinase At3g47570	mercator4v5.0: EC_2.7 transferase transferring phosphorus-containing group & prot-scriber: protein kinase domain containing protein & swissprot: Probable LRR receptor-like serine/threonine-protein kinase At3g47570 & original description: pacid=36294340 transcript=AUR62037279-RA locus=AUR62037279 ID=AUR62037279-RA.v1.0 annot-version=v1.0	*-*	1.05263	0.815097	0.376321	1.78423	3.16857
AUR62028973-RA	AT5G42905.1	-3.03795				35.1	not assigned.annotated	At1g65750: Putative ribonuclease H protein At1g65750	mercator4v5.0: not classified & prot-scriber: rnase h type domain containing protein & swissprot: no annotation & original description: pacid=36283354 transcript=AUR62028973-RA locus=AUR62028973 ID=AUR62028973-RA.v1.0 annot-version=v1.0	*-*	6.4693	13.9503	2.77142	0	0.065229
AUR62005959-RA	AT5G03140.1	-3.03834				18.4.1.19;50.2.7	Protein modification.phosphorylation.TKL protein kinase superfamily.L-lectin protein kinase;Enzyme classification.EC_2 transferases.EC_2.7 transferase transferring phosphorus-containing group	LECRKS7: Probable L-type lectin-domain containing receptor kinase S.7	mercator4v5.0: L-lectin protein kinase & prot-scriber: l type lectin domain containing receptor kinase 3 & swissprot: Probable L-type lectin-domain containing receptor kinase S.7 & original description: pacid=36295448 transcript=AUR62005959-RA locus=AUR62005959 ID=AUR62005959-RA.v1.0 annot-version=v1.0;mercator4v5.0: EC_2.7 transferase transferring phosphorus-containing group & prot-scriber: l type lectin domain containing receptor kinase 3 & swissprot: Probable L-type lectin-domain containing receptor kinase S.7 & original description: pacid=36295448 transcript=AUR62005959-RA locus=AUR62005959 ID=AUR62005959-RA.v1.0 annot-version=v1.0	***	0.995649	1.22158	0.384134	0.874913	1.62051
AUR62034359-RA	AT1G22150.1	-3.03849			SULTR1;3	24.2.3.1.1;25.2.1.1	Solute transport.carrier-mediated transport.APC superfamily.SulP family.sulfate transporter *(SULTR);Nutrient uptake.sulfur assimilation.sulfate uptake system.sulfate transporter *(SULTR1)	SULTR1;3: Sulfate transporter 1.3	mercator4v5.0: sulfate transporter *(SULTR) & prot-scriber: sulfate transporter 4 1 & swissprot: Sulfate transporter 1.3 & original description: pacid=36302837 transcript=AUR62034359-RA locus=AUR62034359 ID=AUR62034359-RA.v1.0 annot-version=v1.0;mercator4v5.0: sulfate transporter *(SULTR1) & prot-scriber: sulfate transporter 4 1 & swissprot: Sulfate transporter 1.3 & original description: pacid=36302837 transcript=AUR62034359-RA locus=AUR62034359 ID=AUR62034359-RA.v1.0 annot-version=v1.0	***	3.3136	9.33843	1.38092	0.0552814	0.167823
AUR62038842-RA	AT5G50720.1	-3.04038			ATHVA22E,HVA22E	35.1	not assigned.annotated	HVA22E: HVA22-like protein e	mercator4v5.0: not classified & prot-scriber: hva protein & swissprot: HVA22-like protein e & original description: pacid=36311793 transcript=AUR62038842-RA locus=AUR62038842 ID=AUR62038842-RA.v1.0 annot-version=v1.0	***	107.906	122.141	39.7478	12.3406	13.6937
AUR62031392-RA	AT5G23940.1		-1.61602	-3.83736	DCR,EMB3009,PEL3	21.8.5.3;50.2.3	Cell wall organisation.cutin and suberin.cutin polyester biosynthesis.cutin synthase *(DCR);Enzyme classification.EC_2 transferases.EC_2.3 acyltransferase	DCR: BAHD acyltransferase DCR	mercator4v5.0: cutin synthase *(DCR) & prot-scriber: bahd acyltransferase dcr & swissprot: BAHD acyltransferase DCR & original description: pacid=36306413 transcript=AUR62031392-RA locus=AUR62031392 ID=AUR62031392-RA.v1.0 annot-version=v1.0;mercator4v5.0: EC_2.3 acyltransferase & prot-scriber: bahd acyltransferase dcr & swissprot: BAHD acyltransferase DCR & original description: pacid=36306413 transcript=AUR62031392-RA locus=AUR62031392 ID=AUR62031392-RA.v1.0 annot-version=v1.0	***	66.8576	49.8437	90.2421	162.639	55.2511
AUR62003661-RA	AT5G65470.1	-3.05149				35.1	not assigned.annotated	At1g04910: Uncharacterized protein At1g04910	mercator4v5.0: not classified & prot-scriber: o fucosyltransferase family protein & swissprot: O-fucosyltransferase 39 & original description: pacid=36292903 transcript=AUR62003661-RA locus=AUR62003661 ID=AUR62003661-RA.v1.0 annot-version=v1.0	***	14.9253	21.5958	5.58126	50.901	76.1789
AUR62021029-RA	AT2G40840.1	-3.06099			DPE2	3.2.3.5.1	Carbohydrate metabolism.starch metabolism.degradation.maltose metabolism.cytosolic glucanotransferase *(DPE2)	DPE2: 4-alpha-glucanotransferase DPE2	mercator4v5.0: cytosolic glucanotransferase *(DPE2) & prot-scriber: amylomaltase & swissprot: 4-alpha-glucanotransferase DPE2 & original description: pacid=36282810 transcript=AUR62021029-RA locus=AUR62021029 ID=AUR62021029-RA.v1.0 annot-version=v1.0	***	16.7589	17.3912	6.55303	30.9203	81.5032
AUR62025322-RA	AT4G30650.1	-3.06224				35.1	not assigned.annotated	At4g30650: UPF0057 membrane protein At4g30650	mercator4v5.0: not classified & prot-scriber: plasma membrane proteolipid & swissprot: no annotation & original description: pacid=36316163 transcript=AUR62025322-RA locus=AUR62025322 ID=AUR62025322-RA.v1.0 annot-version=v1.0	*-*	151.661	210.121	57.4427	433.319	429.656
AUR62032295-RA	AT1G54510.1		-1.62205	-2.25573	ATNEK1,NEK1	18.4.13;50.2.7	Protein modification.phosphorylation.NEK protein kinase;Enzyme classification.EC_2 transferases.EC_2.7 transferase transferring phosphorus-containing group	NEK2: Serine/threonine-protein kinase Nek2	mercator4v5.0: NEK protein kinase & prot-scriber: protein kinase protein & swissprot: Serine/threonine-protein kinase Nek2 & original description: pacid=36282516 transcript=AUR62032295-RA locus=AUR62032295 ID=AUR62032295-RA.v1.0 annot-version=v1.0;mercator4v5.0: EC_2.7 transferase transferring phosphorus-containing group & prot-scriber: protein kinase protein & swissprot: Serine/threonine-protein kinase Nek2 & original description: pacid=36282516 transcript=AUR62032295-RA locus=AUR62032295 ID=AUR62032295-RA.v1.0 annot-version=v1.0	***	3.17211	2.18684	3.39413	2.60506	1.35481
AUR62008133-RA	AT3G25400.1	-3.07068				50.3.6	Enzyme classification.EC_3 hydrolases.EC_3.6 hydrolase acting on acid anhydride	Dctpp1: dCTP pyrophosphatase 1	mercator4v5.0: EC_3.6 hydrolase acting on acid anhydride & prot-scriber: dctp pyrophosphatase & swissprot: no annotation & original description: pacid=36286513 transcript=AUR62008133-RA locus=AUR62008133 ID=AUR62008133-RA.v1.0 annot-version=v1.0	***	23.1416	10.8376	9.46076	7.24949	6.08127
AUR62014711-RA	AT1G47480.1	-3.07338				35.1	not assigned.annotated	CXE2: Probable carboxylesterase 2	mercator4v5.0: not classified & prot-scriber: abhydrolase 3 domain containing protein & swissprot: Probable carboxylesterase 2 & original description: pacid=36303231 transcript=AUR62014711-RA locus=AUR62014711 ID=AUR62014711-RA.v1.0 annot-version=v1.0	***	9.10838	9.0244	3.38877	23.5016	47.4506
AUR62000599-RA	AT4G15093.1	-3.07937				35.1	not assigned.annotated	Protein of unknown function	mercator4v5.0: not classified & prot-scriber: 4 5 dopa dioxygenase extradiol & swissprot: 4,5-DOPA dioxygenase extradiol & original description: pacid=36298990 transcript=AUR62000599-RA locus=AUR62000599 ID=AUR62000599-RA.v1.0 annot-version=v1.0	***	3.5871	3.70383	1.17917	0.753298	0.707669
AUR62021630-RA	AT2G22590.1	-3.07954				35.1	not assigned.annotated	Protein of unknown function	mercator4v5.0: not classified & prot-scriber: inactive udp glycosyltransferase & swissprot: Putative UDP-rhamnose:rhamnosyltransferase 1 & original description: pacid=36322925 transcript=AUR62021630-RA locus=AUR62021630 ID=AUR62021630-RA.v1.0 annot-version=v1.0	***	1.65785	1.45698	0.552491	1.20944	3.23301
AUR62036178-RA	AT5G53890.1		-1.62229	-1.63373	AtPSKR2,PSKR2	11.10.1.2.2;18.4.1.10.2;50.2.7	Phytohormone action.signalling peptides.NCRP (non-cysteine-rich-peptide) category.phytosulfokine activity.pythosulfokine peptide receptor *(PSKR);Protein modification.phosphorylation.TKL protein kinase superfamily.LRR-X protein kinase families.LRR-Xb protein kinase;Enzyme classification.EC_2 transferases.EC_2.7 transferase transferring phosphorus-containing group	PSKR2: Phytosulfokine receptor 2	mercator4v5.0: pythosulfokine peptide receptor *(PSKR) & prot-scriber: protein kinase domain containing protein & swissprot: Phytosulfokine receptor 2 & original description: pacid=36313205 transcript=AUR62036178-RA locus=AUR62036178 ID=AUR62036178-RA.v1.0 annot-version=v1.0;mercator4v5.0: LRR-Xb protein kinase & prot-scriber: protein kinase domain containing protein & swissprot: Phytosulfokine receptor 2 & original description: pacid=36313205 transcript=AUR62036178-RA locus=AUR62036178 ID=AUR62036178-RA.v1.0 annot-version=v1.0;mercator4v5.0: EC_2.7 transferase transferring phosphorus-containing group & prot-scriber: protein kinase domain containing protein & swissprot: Phytosulfokine receptor 2 & original description: pacid=36313205 transcript=AUR62036178-RA locus=AUR62036178 ID=AUR62036178-RA.v1.0 annot-version=v1.0	***	4.44489	3.15905	3.94453	1.41451	1.26697
AUR62024114-RA	AT1G13710.1	-3.08886			CYP78A5,KLU	50.1.13	Enzyme classification.EC_1 oxidoreductases.EC_1.14 oxidoreductase acting on paired donor with incorporation or reduction of molecular oxygen	CYP78A5: Cytochrome P450 78A5	mercator4v5.0: EC_1.14 oxidoreductase acting on paired donor with incorporation or reduction of molecular oxygen & prot-scriber: cytochrome p450 78a5 & swissprot: Cytochrome P450 78A5 & original description: pacid=36281078 transcript=AUR62024114-RA locus=AUR62024114 ID=AUR62024114-RA.v1.0 annot-version=v1.0	***	6.4344	5.80194	2.22372	0.327358	0.641622
AUR62015229-RA	AT3G17820.1		-1.62556	-4.38273	ATGSKB6,GLN1.3,GLN1;3	25.1.4.1.1;50.6.3	Nutrient uptake.nitrogen assimilation.ammonium assimilation.glutamine synthetase activities.cytosolic glutamine synthetase *(GLN1);Enzyme classification.EC_6 ligases.EC_6.3 ligase forming carbon-nitrogen bond	Glutamine synthetase nodule isozyme	mercator4v5.0: cytosolic glutamine synthetase *(GLN1) & prot-scriber: glutamine synthetase isozyme & swissprot: Glutamine synthetase nodule isozyme & original description: pacid=36318850 transcript=AUR62015229-RA locus=AUR62015229 ID=AUR62015229-RA.v1.0 annot-version=v1.0;mercator4v5.0: EC_6.3 ligase forming carbon-nitrogen bond & prot-scriber: glutamine synthetase isozyme & swissprot: Glutamine synthetase nodule isozyme & original description: pacid=36318850 transcript=AUR62015229-RA locus=AUR62015229 ID=AUR62015229-RA.v1.0 annot-version=v1.0	***	60.6628	45.4885	63.5841	764.362	218.655
AUR62017384-RA	AT4G22758.1		-1.63359	-3.44575		35.1	not assigned.annotated	At4g22758: Uncharacterized protein At4g22758	mercator4v5.0: not classified & prot-scriber: atp dependent clp protease proteolytic subunit & swissprot: Uncharacterized protein At4g22758 & original description: pacid=36294694 transcript=AUR62017384-RA locus=AUR62017384 ID=AUR62017384-RA.v1.0 annot-version=v1.0	***	2.89975	2.274	4.14467	10.2024	4.45026
AUR62022214-RA	AT3G16500.1	-3.11404			IAA26,PAP1	11.2.2.2	Phytohormone action.auxin.perception and signal transduction.transcriptional repressor *(IAA/AUX)	IAA26: Auxin-responsive protein IAA26	mercator4v5.0: transcriptional repressor *(IAA/AUX) & prot-scriber: auxin responsive protein & swissprot: Auxin-responsive protein IAA26 & original description: pacid=36287177 transcript=AUR62022214-RA locus=AUR62022214 ID=AUR62022214-RA.v1.0 annot-version=v1.0	***	31.613	32.2981	10.8318	11.4511	20.083
AUR62010312-RA	AT3G19450.1	-3.11529			ATCAD4,CAD,CAD-C,CAD4	21.6.1.8;50.1.1	Cell wall organisation.lignin.monolignol biosynthesis.cinnamyl-alcohol dehydrogenase *(CADC/CADD);Enzyme classification.EC_1 oxidoreductases.EC_1.1 oxidoreductase acting on CH-OH group of donor	CAD: Probable cinnamyl alcohol dehydrogenase	mercator4v5.0: cinnamyl-alcohol dehydrogenase *(CADC/CADD) & prot-scriber: pks er domain containing protein & swissprot: Probable cinnamyl alcohol dehydrogenase & original description: pacid=36322395 transcript=AUR62010312-RA locus=AUR62010312 ID=AUR62010312-RA.v1.0 annot-version=v1.0;mercator4v5.0: EC_1.1 oxidoreductase acting on CH-OH group of donor & prot-scriber: pks er domain containing protein & swissprot: Probable cinnamyl alcohol dehydrogenase & original description: pacid=36322395 transcript=AUR62010312-RA locus=AUR62010312 ID=AUR62010312-RA.v1.0 annot-version=v1.0	***	14.7832	13.2105	5.41978	13.7829	20.2557
AUR62037858-RA	AT4G23160.1		-1.65791	2.68217	CRK8	35.1	not assigned.annotated	Protein of unknown function	mercator4v5.0: not classified & prot-scriber: cysteine rich receptor protein kinase & swissprot: Cysteine-rich receptor-like protein kinase 8 & original description: pacid=36293092 transcript=AUR62037858-RA locus=AUR62037858 ID=AUR62037858-RA.v1.0 annot-version=v1.0	*-*	9.23597	6.3777	7.66266	3.60273	13.2715
AUR62016310-RA	AT1G15690.1	-3.11905			ATAVP3,AtVHP1;1,AVP-3,AVP1	24.1.4.1;27.7.3	Solute transport.primary active transport.VHP PPase family.proton-translocating pyrophosphatase *(VHP1);Multi-process regulation.pyrophosphate homeostasis.proton-translocating pyrophosphatase *(VHP1)	AVP1: Pyrophosphate-energized vacuolar membrane proton pump 1	mercator4v5.0: proton-translocating pyrophosphatase *(VHP1) & prot-scriber: k(+) pyrophosphate energized proton pump & swissprot: Pyrophosphate-energized vacuolar membrane proton pump 1 & original description: pacid=36290374 transcript=AUR62016310-RA locus=AUR62016310 ID=AUR62016310-RA.v1.0 annot-version=v1.0	***	6.02684	3.5446	2.36219	1.82306	1.86354
AUR62042405-RA	AT4G23160.1		-1.65791	2.68217	CRK8	35.1	not assigned.annotated	Protein of unknown function	mercator4v5.0: not classified & prot-scriber: cysteine rich receptor protein kinase & swissprot: Cysteine-rich receptor-like protein kinase 8 & original description: pacid=36317162 transcript=AUR62042405-RA locus=AUR62042405 ID=AUR62042405-RA.v1.0 annot-version=v1.0	*-*	9.23597	6.3777	7.66266	3.60273	13.2715
AUR62014208-RA	AT1G71000.1	-3.12287				35.1	not assigned.annotated	Dnajb8: DnaJ homolog subfamily B member 8	mercator4v5.0: not classified & prot-scriber: chaperone dnaj domain protein & swissprot: no annotation & original description: pacid=36309110 transcript=AUR62014208-RA locus=AUR62014208 ID=AUR62014208-RA.v1.0 annot-version=v1.0	***	14.2469	15.3666	4.94088	32.4054	48.0319
AUR62014402-RA	AT3G26330.1	-3.13362			CYP71B37	50.1.13	Enzyme classification.EC_1 oxidoreductases.EC_1.14 oxidoreductase acting on paired donor with incorporation or reduction of molecular oxygen	Cyp4ac3: Probable cytochrome P450 4ac3	mercator4v5.0: EC_1.14 oxidoreductase acting on paired donor with incorporation or reduction of molecular oxygen & prot-scriber: cytochrome p450 83b1 & swissprot: Cytochrome P450 71A9 & original description: pacid=36304732 transcript=AUR62014402-RA locus=AUR62014402 ID=AUR62014402-RA.v1.0 annot-version=v1.0	***	3.47008	2.57024	1.39329	1.03443	0.727359
AUR62017402-RA	AT1G31650.1		-1.65833	-2.11494	ATROPGEF14,ROPGEF14	27.5.3.1	Multi-process regulation.ROP-GTPase regulatory system.RopGEF guanine nucleotide exchange factor activities.exchange factor *(PRONE)	ROPGEF14: Rop guanine nucleotide exchange factor 14	mercator4v5.0: RopGEF guanine nucleotide exchange factor *(PRONE) & prot-scriber: arath rop guanine nucleotide exchange factor & swissprot: Rop guanine nucleotide exchange factor 14 & original description: pacid=36294494 transcript=AUR62017402-RA locus=AUR62017402 ID=AUR62017402-RA.v1.0 annot-version=v1.0	***	1.74086	1.36457	1.59658	7.64814	4.39297
AUR62037981-RA	AT1G73220.1	-3.14909			1-Oct,AtOCT1	24.2.2.3.2	Solute transport.carrier-mediated transport.MFS superfamily.OCT family.organic cation transporter *(OCT)	OCT1: Organic cation/carnitine transporter 1	mercator4v5.0: organic cation transporter *(OCT) & prot-scriber: solute carrier family member & swissprot: Organic cation/carnitine transporter 1 & original description: pacid=36303037 transcript=AUR62037981-RA locus=AUR62037981 ID=AUR62037981-RA.v1.0 annot-version=v1.0	***	1.57593	0.754337	0.42333	0	0
AUR62022010-RA	AT3G54070.1		-1.66034	5.27783		35.1	not assigned.annotated	At3g12360: Ankyrin repeat-containing protein At3g12360	mercator4v5.0: not classified & prot-scriber: pgg domain containing protein & swissprot: no annotation & original description: pacid=36304302 transcript=AUR62022010-RA locus=AUR62022010 ID=AUR62022010-RA.v1.0 annot-version=v1.0	***	3.4392	2.50088	2.76656	0.977966	9.0131
AUR62009739-RA	AT5G17820.1	-3.15448				35.1	not assigned.annotated	PER2: Peroxidase 2	mercator4v5.0: not classified & prot-scriber: anionic peroxidase & swissprot: Cationic peroxidase 2 & original description: pacid=36321632 transcript=AUR62009739-RA locus=AUR62009739 ID=AUR62009739-RA.v1.0 annot-version=v1.0	***	42.0636	48.5246	15.6558	266.512	313.399
AUR62011979-RA	AT3G22810.1	-3.15563				35.1	not assigned.annotated	VAB: VAN3-binding protein	mercator4v5.0: not classified & prot-scriber: van binding protein & swissprot: VAN3-binding protein & original description: pacid=36311538 transcript=AUR62011979-RA locus=AUR62011979 ID=AUR62011979-RA.v1.0 annot-version=v1.0	***	9.08835	10.0768	3.00114	1.21006	1.00072
AUR62003074-RA	AT2G03710.2	-3.15962			AGL3,SEP4	35.1	not assigned.annotated	CMB1: MADS-box protein CMB1	mercator4v5.0: not classified & prot-scriber: k box and mads box transcription factor protein & swissprot: MADS-box protein CMB1 & original description: pacid=36301936 transcript=AUR62003074-RA locus=AUR62003074 ID=AUR62003074-RA.v1.0 annot-version=v1.0	***	5.07753	8.8981	2.34918	0.69642	0.957874
AUR62021998-RA	AT1G11570.2	-3.17462			NTL	23.5.2.3.4	Protein translocation.nucleus.nucleocytoplasmic transport.RAN GTPase cycle.RanGDP-specific nuclear import factor *(NTF2)	NTF2: Nuclear transport factor 2	mercator4v5.0: RanGDP-specific nuclear import factor *(NTF2) & prot-scriber: ntf domain containing protein & swissprot: Nuclear transport factor 2A & original description: pacid=36304173 transcript=AUR62021998-RA locus=AUR62021998 ID=AUR62021998-RA.v1.0 annot-version=v1.0	***	724.75	517.288	249.891	10.4752	28.5585
AUR62011375-RA	AT4G34370.1		-1.66266	1.90694	ARI1,ATARI1	19.2.2.11.1	Protein homeostasis.ubiquitin-proteasome system.ubiquitin-fold protein conjugation.RBR E3 ubiquitin ligase activities.E3 ubiquitin ligase *(RBR-Ariadne)	ARI1: Probable E3 ubiquitin-protein ligase ARI1	mercator4v5.0: RBR-Ariadne-class E3 ubiquitin ligase & prot-scriber: rbr type e3 ubiquitin transferase & swissprot: Probable E3 ubiquitin-protein ligase ARI1 & original description: pacid=36308479 transcript=AUR62011375-RA locus=AUR62011375 ID=AUR62011375-RA.v1.0 annot-version=v1.0	***	3.31379	2.38993	3.12434	1.45246	4.16708
AUR62002882-RA	AT1G68570.1	-3.1769				24.2.2.9	Solute transport.carrier-mediated transport.MFS superfamily.anion transporter *(NRT1/PTR)	NPF3.1: Protein NRT1/ PTR FAMILY 3.1	mercator4v5.0: anion transporter *(NRT1/PTR) & prot-scriber: protein nrt ptr family & swissprot: Protein NRT1/ PTR FAMILY 3.1 & original description: pacid=36302258 transcript=AUR62002882-RA locus=AUR62002882 ID=AUR62002882-RA.v1.0 annot-version=v1.0	***	3.15499	3.51446	0.787586	1.01365	0.982076
AUR62013434-RA	AT1G77280.1		-1.66521	-2.25897		18.4.1.35;50.2.7	Protein modification.phosphorylation.TKL protein kinase superfamily.RLCK-VI receptor-like protein kinase;Enzyme classification.EC_2 transferases.EC_2.7 transferase transferring phosphorus-containing group	PERK1: Proline-rich receptor-like protein kinase PERK1	mercator4v5.0: RLCK-VI receptor-like protein kinase & prot-scriber: protein kinase domain containing protein & swissprot: Proline-rich receptor-like protein kinase PERK2 & original description: pacid=36291941 transcript=AUR62013434-RA locus=AUR62013434 ID=AUR62013434-RA.v1.0 annot-version=v1.0;mercator4v5.0: EC_2.7 transferase transferring phosphorus-containing group & prot-scriber: protein kinase domain containing protein & swissprot: Proline-rich receptor-like protein kinase PERK2 & original description: pacid=36291941 transcript=AUR62013434-RA locus=AUR62013434 ID=AUR62013434-RA.v1.0 annot-version=v1.0	***	5.19682	3.65857	4.31926	1.93534	1.25086
AUR62022665-RA	AT5G57510.1	-3.17887				35.1	not assigned.annotated	Protein of unknown function	mercator4v5.0: not classified & prot-scriber: act domain repeat & swissprot: no annotation & original description: pacid=36312088 transcript=AUR62022665-RA locus=AUR62022665 ID=AUR62022665-RA.v1.0 annot-version=v1.0	***	0.921166	0.839816	0.339681	32.9301	27.4178
AUR62036079-RA	AT4G05320.4	-3.18043			UBQ10	19.2.2.1.1	Protein homeostasis.ubiquitin-proteasome system.ubiquitin-fold protein conjugation.UBQ conjugation (ubiquitylation).UBQ ubiquitin-fold protein	ubq-1: Polyubiquitin-A	mercator4v5.0: UBQ ubiquitin-fold protein & prot-scriber: quality protein polyubiquitin c & swissprot: Polyubiquitin 8 & original description: pacid=36311845 transcript=AUR62036079-RA locus=AUR62036079 ID=AUR62036079-RA.v1.0 annot-version=v1.0	***	105.891	90.7959	34.6275	51.6528	46.3582
AUR62006784-RA	AT1G09390.1	-3.18082				35.1	not assigned.annotated	At1g09390: GDSL esterase/lipase At1g09390	mercator4v5.0: not classified & prot-scriber: gdsl esterase lipase & swissprot: GDSL esterase/lipase At1g09390 & original description: pacid=36302589 transcript=AUR62006784-RA locus=AUR62006784 ID=AUR62006784-RA.v1.0 annot-version=v1.0	***	1.51626	1.97527	0.555033	4.86744	4.3553
AUR62009165-RA	AT5G11780.1	-3.18193				35.1	not assigned.annotated	Protein of unknown function	mercator4v5.0: not classified & prot-scriber: calcium transporting atpase & swissprot: no annotation & original description: pacid=36296984 transcript=AUR62009165-RA locus=AUR62009165 ID=AUR62009165-RA.v1.0 annot-version=v1.0	***	3.05697	6.83961	1.15736	2.70595	3.28395
AUR62011143-RA	AT5G20190.1	-3.18775				35.1	not assigned.annotated	Protein of unknown function	mercator4v5.0: not classified & prot-scriber: pmei domain containing protein & swissprot: no annotation & original description: pacid=36312641 transcript=AUR62011143-RA locus=AUR62011143 ID=AUR62011143-RA.v1.0 annot-version=v1.0	*-*	466.748	385.488	152.651	159.354	302.4
AUR62010251-RA	AT5G53380.1	-3.19281				35.1	not assigned.annotated	Protein of unknown function	mercator4v5.0: not classified & prot-scriber: wax ester synthase diacylglycerol acyltransferase & swissprot: O-acyltransferase WSD1 & original description: pacid=36322336 transcript=AUR62010251-RA locus=AUR62010251 ID=AUR62010251-RA.v1.0 annot-version=v1.0	***	12.0269	13.6129	4.06474	8.88861	17.2981
AUR62014870-RA	AT4G18425.1	-3.19961				35.1	not assigned.annotated	Protein of unknown function	mercator4v5.0: not classified & prot-scriber: protein dmp & swissprot: Protein DMP4 & original description: pacid=36303163 transcript=AUR62014870-RA locus=AUR62014870 ID=AUR62014870-RA.v1.0 annot-version=v1.0	***	12.5144	9.15514	4.66238	0.0779208	0.17946
AUR62001569-RA	AT5G22060.1	-3.20126			ATJ2,J2	19.1.5.2	Protein homeostasis.protein quality control.cytosolic Hsp70 chaperone system.co-chaperone *(Hsp40)	DnaJ protein homolog ANJ1	mercator4v5.0: co-chaperone *(Hsp40) & prot-scriber: dnaj homolog subfamily a member homolog & swissprot: DnaJ protein homolog ANJ1 & original description: pacid=36314033 transcript=AUR62001569-RA locus=AUR62001569 ID=AUR62001569-RA.v1.0 annot-version=v1.0	***	159.595	139.776	52.7279	50.9955	87.3594
AUR62016047-RA	AT4G25433.1	-3.20172				35.1	not assigned.annotated	Protein of unknown function	mercator4v5.0: not classified & prot-scriber: lysm domain containing protein & swissprot: no annotation & original description: pacid=36288547 transcript=AUR62016047-RA locus=AUR62016047 ID=AUR62016047-RA.v1.0 annot-version=v1.0	***	2.0388	2.07978	0.605029	7.74918	14.3353
AUR62033216-RA	AT5G57420.1		-1.68154	-2.58309	IAA33	11.2.2.2	Phytohormone action.auxin.perception and signal transduction.transcriptional repressor *(IAA/AUX)	IAA33: Auxin-responsive protein IAA33	mercator4v5.0: transcriptional repressor *(IAA/AUX) & prot-scriber: auxin responsive protein & swissprot: Auxin-responsive protein IAA33 & original description: pacid=36293386 transcript=AUR62033216-RA locus=AUR62033216 ID=AUR62033216-RA.v1.0 annot-version=v1.0	***	5.83488	4.39128	9.35427	128.166	62.9626
AUR62043739-RA	AT4G26010.1	-3.21763				35.1	not assigned.annotated	Protein of unknown function	mercator4v5.0: not classified & prot-scriber: anionic peroxidase & swissprot: Peroxidase 57 & original description: pacid=36323192 transcript=AUR62043739-RA locus=AUR62043739 ID=AUR62043739-RA.v1.0 annot-version=v1.0	***	67.7919	58.1823	25.2678	235.114	153.172
AUR62002258-RA	AT4G14480.1		-1.68374	-4.71308		26.1.2.2.2;27.14.1;50.2.7	External stimuli response.light.UV-A/blue light.phototropin-mediated photoperception.regulatory protein kinase *(BLUS);Multi-process regulation.MAP kinase cascade signalling.MAPKKK-kinase protein kinase;Enzyme classification.EC_2 transferases.EC_2.7 transferase transferring phosphorus-containing group	BLUS1: Serine/threonine-protein kinase BLUS1	mercator4v5.0: regulatory protein kinase *(BLUS) of phototropin-mediated photoperception & prot-scriber: serine threonine protein kinase & swissprot: Serine/threonine-protein kinase BLUS1 & original description: pacid=36288997 transcript=AUR62002258-RA locus=AUR62002258 ID=AUR62002258-RA.v1.0 annot-version=v1.0;mercator4v5.0: MAPKKK-kinase protein kinase & prot-scriber: serine threonine protein kinase & swissprot: Serine/threonine-protein kinase BLUS1 & original description: pacid=36288997 transcript=AUR62002258-RA locus=AUR62002258 ID=AUR62002258-RA.v1.0 annot-version=v1.0;mercator4v5.0: EC_2.7 transferase transferring phosphorus-containing group & prot-scriber: serine threonine protein kinase & swissprot: Serine/threonine-protein kinase BLUS1 & original description: pacid=36288997 transcript=AUR62002258-RA locus=AUR62002258 ID=AUR62002258-RA.v1.0 annot-version=v1.0	***	6.89616	4.39257	5.79952	0.695603	0.251211
AUR62018325-RA	AT1G59650.1		-1.68758	1.7502	CW14	35.1	not assigned.annotated	Protein of unknown function	mercator4v5.0: not classified & prot-scriber: edr2 c domain containing protein & swissprot: no annotation & original description: pacid=36281482 transcript=AUR62018325-RA locus=AUR62018325 ID=AUR62018325-RA.v1.0 annot-version=v1.0	*-*	7.99484	6.13928	7.89919	3.70603	8.19942
AUR62008245-RA	AT1G63800.1	-3.23084			UBC5	19.2.1.3.1.3;19.2.2.1.3.2	Protein homeostasis.ubiquitin-proteasome system.N-degron pathways.Pro/N-degron pathway.GID ubiquitination complex.ubiquitin-conjugating component *(GID3);Protein homeostasis.ubiquitin-proteasome system.ubiquitin-fold protein conjugation.UBQ conjugation (ubiquitylation).E2 ubiquitin-conjugating enzyme activities.E2 ubiquitin-conjugating enzyme *(UBC4)	UBC5: Ubiquitin-conjugating enzyme E2 5	mercator4v5.0: ubiquitin-conjugating component *(GID3) of GID ubiquitination complex & prot-scriber: ubiquitin conjugating enzyme 5 e2 & swissprot: Ubiquitin-conjugating enzyme E2-23 kDa & original description: pacid=36286448 transcript=AUR62008245-RA locus=AUR62008245 ID=AUR62008245-RA.v1.0 annot-version=v1.0;mercator4v5.0: E2 ubiquitin-conjugating enzyme *(UBC4) & prot-scriber: ubiquitin conjugating enzyme 5 e2 & swissprot: Ubiquitin-conjugating enzyme E2-23 kDa & original description: pacid=36286448 transcript=AUR62008245-RA locus=AUR62008245 ID=AUR62008245-RA.v1.0 annot-version=v1.0	***	1.17069	1.08411	0.464824	4.32586	3.61671
AUR62011750-RA	AT2G47180.1	-3.23193			AtGolS1,GolS1	3.4.1	Carbohydrate metabolism.oligosaccharide metabolism.galactinol synthase	GOLS1: Galactinol synthase 1	mercator4v5.0: galactinol synthase & prot-scriber: galactinol synthase & swissprot: Galactinol synthase 2 & original description: pacid=36311649 transcript=AUR62011750-RA locus=AUR62011750 ID=AUR62011750-RA.v1.0 annot-version=v1.0	***	37.6819	48.142	14.1526	0.767248	2.5903
AUR62024270-RA		-3.23361				35.1	not assigned.annotated	Protein of unknown function	mercator4v5.0: not classified & prot-scriber: cchc type domain containing protein & swissprot: no annotation & original description: pacid=36281086 transcript=AUR62024270-RA locus=AUR62024270 ID=AUR62024270-RA.v1.0 annot-version=v1.0	*-*	1.39447	0.907778	0.353956	0	0.0608698
AUR62009545-RA	AT5G59480.1	-3.23531				35.1	not assigned.annotated	SPAC24B11.05: Uncharacterized protein C24B11.05	mercator4v5.0: not classified & prot-scriber: haloacid dehalogenase hydrolase superfamily protein & swissprot: no annotation & original description: pacid=36321488 transcript=AUR62009545-RA locus=AUR62009545 ID=AUR62009545-RA.v1.0 annot-version=v1.0	***	12.0827	11.3934	4.32189	42.0342	59.7144
AUR62012695-RA	AT3G21690.1	-3.24218				24.2.4.1.1	Solute transport.carrier-mediated transport.MOP superfamily.MATE family.metabolite transporter *(DTX)	DTX40: Protein DETOXIFICATION 40	mercator4v5.0: metabolite transporter *(DTX) & prot-scriber: protein detoxification & swissprot: Protein DETOXIFICATION 40 & original description: pacid=36299854 transcript=AUR62012695-RA locus=AUR62012695 ID=AUR62012695-RA.v1.0 annot-version=v1.0	***	2.13517	1.98554	0.73745	1.55301	1.76375
AUR62029329-RA	AT1G12210.1		-1.69093	1.8344	RFL1	35.1	not assigned.annotated	Protein of unknown function	mercator4v5.0: not classified & prot-scriber: nb arc domain containing protein & swissprot: Disease resistance protein RFL1 & original description: pacid=36303999 transcript=AUR62029329-RA locus=AUR62029329 ID=AUR62029329-RA.v1.0 annot-version=v1.0	*-*	10.7119	7.18581	8.01826	5.82412	14.1235
AUR62022796-RA	AT3G53960.1		-1.70386	-1.74126		24.2.2.9	Solute transport.carrier-mediated transport.MFS superfamily.anion transporter *(NRT1/PTR)	NPF1.3: Protein NRT1/ PTR FAMILY 1.3	mercator4v5.0: anion transporter *(NRT1/PTR) & prot-scriber: protein nrt ptr family & swissprot: Protein NRT1/ PTR FAMILY 5.7 & original description: pacid=36295909 transcript=AUR62022796-RA locus=AUR62022796 ID=AUR62022796-RA.v1.0 annot-version=v1.0	***	21.5278	11.5526	21.0869	2.93215	2.25186
AUR62027399-RA	AT4G15440.1	-3.24445			CYP74B2,HPL1	35.1	not assigned.annotated	CYP74B2: Linolenate hydroperoxide lyase, chloroplastic	mercator4v5.0: not classified & prot-scriber: allene oxide synthase 1 chloroplastic & swissprot: Fatty acid hydroperoxide lyase, chloroplastic & original description: pacid=36323577 transcript=AUR62027399-RA locus=AUR62027399 ID=AUR62027399-RA.v1.0 annot-version=v1.0	***	8.16571	10.8077	2.63706	92.1567	117.958
AUR62009925-RA	AT5G66840.1	-3.25051				35.1	not assigned.annotated	Os10g0391300: Zinc finger CCCH domain-containing protein 62	mercator4v5.0: not classified & prot-scriber: zinc finger ccch domain containing protein protein & swissprot: Zinc finger CCCH domain-containing protein 62 & original description: pacid=36321646 transcript=AUR62009925-RA locus=AUR62009925 ID=AUR62009925-RA.v1.0 annot-version=v1.0	***	2.86952	2.75003	0.500939	1.8203	0.765772
AUR62031220-RA	AT1G29240.1		-1.70435	-3.34651		35.1	not assigned.annotated	Protein of unknown function	mercator4v5.0: not classified & prot-scriber: duf 688 family protein & swissprot: no annotation & original description: pacid=36324337 transcript=AUR62031220-RA locus=AUR62031220 ID=AUR62031220-RA.v1.0 annot-version=v1.0	***	1.38406	0.976615	1.77912	1.10055	0.444278
AUR62021387-RA	AT2G39940.1		-1.71505	-6.48376	COI1	11.7.2.1.1	Phytohormone action.jasmonic acid.perception and signal transduction.receptor complex.component *(COI)	COI1: Coronatine-insensitive protein 1	mercator4v5.0: component *(COI) of jasmonic acid receptor complex & prot-scriber: coronatine insensitive protein & swissprot: Coronatine-insensitive protein 1 & original description: pacid=36313572 transcript=AUR62021387-RA locus=AUR62021387 ID=AUR62021387-RA.v1.0 annot-version=v1.0	***	2.56976	1.93104	3.28097	5.16362	0.747276
AUR62000674-RA	AT3G62550.1		-1.71641	-5.07813		35.1	not assigned.annotated	At3g01520: Universal stress protein A-like protein	mercator4v5.0: not classified & prot-scriber: usp domain containing protein & swissprot: no annotation & original description: pacid=36298938 transcript=AUR62000674-RA locus=AUR62000674 ID=AUR62000674-RA.v1.0 annot-version=v1.0	***	6.70932	4.97004	12.3415	0.789754	0.200996
AUR62034586-RA	AT4G03010.1		-1.7212	-3.81778		35.1	not assigned.annotated	EFR: LRR receptor-like serine/threonine-protein kinase EFR	mercator4v5.0: not classified & prot-scriber: lrrnt 2 domain containing protein & swissprot: LRR receptor-like serine/threonine-protein kinase ERECTA & original description: pacid=36300700 transcript=AUR62034586-RA locus=AUR62034586 ID=AUR62034586-RA.v1.0 annot-version=v1.0	***	20.1856	12.3774	16.1077	1.44052	0.456018
AUR62014803-RA	AT4G04955.1		-1.72606	-2.67263	ALN,ATALN	6.1.5.8;50.3.5	Nucleotide metabolism.purines.catabolism.allantoinase *(ALN);Enzyme classification.EC_3 hydrolases.EC_3.5 hydrolase acting on carbon-nitrogen bond, other than peptide bond	ALN: Allantoinase	mercator4v5.0: allantoinase *(ALN) & prot-scriber: allantoinase & swissprot: Allantoinase & original description: pacid=36303118 transcript=AUR62014803-RA locus=AUR62014803 ID=AUR62014803-RA.v1.0 annot-version=v1.0;mercator4v5.0: EC_3.5 hydrolase acting on carbon-nitrogen bond, other than peptide bond & prot-scriber: allantoinase & swissprot: Allantoinase & original description: pacid=36303118 transcript=AUR62014803-RA locus=AUR62014803 ID=AUR62014803-RA.v1.0 annot-version=v1.0	***	5.66352	5.05267	6.58389	15.1703	9.04106
AUR62029570-RA	AT5G50720.1	-3.27754			ATHVA22E,HVA22E	35.1	not assigned.annotated	HVA22E: HVA22-like protein e	mercator4v5.0: not classified & prot-scriber: hva protein & swissprot: HVA22-like protein e & original description: pacid=36283837 transcript=AUR62029570-RA locus=AUR62029570 ID=AUR62029570-RA.v1.0 annot-version=v1.0	*-*	14.3158	18.435	4.46966	0.849638	1.11514
AUR62030440-RA	AT3G14680.1	-3.28892			CYP72A14	35.1	not assigned.annotated	Protein of unknown function	mercator4v5.0: not classified & prot-scriber: cytochrome p450 72a14 & swissprot: Cytochrome P450 72A397 & original description: pacid=36319668 transcript=AUR62030440-RA locus=AUR62030440 ID=AUR62030440-RA.v1.0 annot-version=v1.0	*-*	2.07491	1.10982	0.84985	0	0
AUR62021895-RA	AT5G58360.1	-3.29036			ATOFP3,OFP3	15.5.55	RNA biosynthesis.transcriptional regulation.transcriptional co-regulator *(OFP)	OFP9: Probable transcription repressor OFP9	mercator4v5.0: transcriptional co-regulator *(OFP) & prot-scriber: transcription repressor & swissprot: Probable transcription repressor OFP9 & original description: pacid=36304162 transcript=AUR62021895-RA locus=AUR62021895 ID=AUR62021895-RA.v1.0 annot-version=v1.0	***	1.65394	1.12829	0.525103	0	0
AUR62026012-RA	AT3G57540.1	-3.29165				35.1	not assigned.annotated	Protein of unknown function	mercator4v5.0: not classified & prot-scriber: remorin c domain containing protein & swissprot: no annotation & original description: pacid=36296658 transcript=AUR62026012-RA locus=AUR62026012 ID=AUR62026012-RA.v1.0 annot-version=v1.0	*-*	7.351	18.3785	2.12927	11.9872	10.1817
AUR62004389-RA	AT3G61460.1	-3.29962			BRH1	19.2.2.8.1.8	Protein homeostasis.ubiquitin-proteasome system.ubiquitin-fold protein conjugation.RING E3 ubiquitin ligase activities.RING-H2-class.E3 ubiquitin ligase *(BRH)	RHA1B: E3 ubiquitin-protein ligase RHA1B	mercator4v5.0: E3 ubiquitin ligase *(BRH) & prot-scriber: ring type domain containing protein & swissprot: Brassinosteroid-responsive RING protein 1 & original description: pacid=36319437 transcript=AUR62004389-RA locus=AUR62004389 ID=AUR62004389-RA.v1.0 annot-version=v1.0	***	19.092	16.868	6.62404	5.6514	8.77987
AUR62001751-RA	AT3G55530.1	-3.32104			SDIR1	11.1.2.5	Phytohormone action.abscisic acid.perception and signalling.signal transducer *(SDIR1)	SDIR1: E3 ubiquitin-protein ligase SDIR1	mercator4v5.0: signal transducer of abscisic acid perception *(SDIR1) & prot-scriber: e3 ubiquitin protein ligase rnf & swissprot: E3 ubiquitin-protein ligase SDIR1 & original description: pacid=36314340 transcript=AUR62001751-RA locus=AUR62001751 ID=AUR62001751-RA.v1.0 annot-version=v1.0	***	1.27407	1.93868	0.478452	1.85392	2.64675
AUR62012516-RA	AT1G11330.1		-1.72727	-2.39983		18.4.1.24.1;50.2.7	Protein modification.phosphorylation.TKL protein kinase superfamily.G-Lectin protein kinase families.SD-1 protein kinase;Enzyme classification.EC_2 transferases.EC_2.7 transferase transferring phosphorus-containing group	At1g61460: G-type lectin S-receptor-like serine/threonine-protein kinase At1g61460	mercator4v5.0: SD-1 protein kinase & prot-scriber: g type lectin s receptor serine threonine protein kinase & swissprot: G-type lectin S-receptor-like serine/threonine-protein kinase At1g11330 & original description: pacid=36299586 transcript=AUR62012516-RA locus=AUR62012516 ID=AUR62012516-RA.v1.0 annot-version=v1.0;mercator4v5.0: EC_2.7 transferase transferring phosphorus-containing group & prot-scriber: g type lectin s receptor serine threonine protein kinase & swissprot: G-type lectin S-receptor-like serine/threonine-protein kinase At1g11330 & original description: pacid=36299586 transcript=AUR62012516-RA locus=AUR62012516 ID=AUR62012516-RA.v1.0 annot-version=v1.0	***	1.16401	0.79318	1.08401	5.13058	3.32709
AUR62026776-RA	AT1G56140.1		-1.73161	-2.48642		18.4.1.8.2;50.2.7	Protein modification.phosphorylation.TKL protein kinase superfamily.LRR-VIII protein kinase families.LRR-VIII-2 protein kinase;Enzyme classification.EC_2 transferases.EC_2.7 transferase transferring phosphorus-containing group	At1g56140: Probable LRR receptor-like serine/threonine-protein kinase At1g56140	mercator4v5.0: LRR-VIII-2 protein kinase & prot-scriber: protein kinase domain containing protein & swissprot: Probable LRR receptor-like serine/threonine-protein kinase At1g56140 & original description: pacid=36306068 transcript=AUR62026776-RA locus=AUR62026776 ID=AUR62026776-RA.v1.0 annot-version=v1.0;mercator4v5.0: EC_2.7 transferase transferring phosphorus-containing group & prot-scriber: protein kinase domain containing protein & swissprot: Probable LRR receptor-like serine/threonine-protein kinase At1g56140 & original description: pacid=36306068 transcript=AUR62026776-RA locus=AUR62026776 ID=AUR62026776-RA.v1.0 annot-version=v1.0	*-*	2.79825	1.95358	4.61457	9.20915	4.66648
AUR62016057-RA	AT5G51890.1		-1.73177	-5.38061		21.9.5	Cell wall organisation.Casparian strip formation.endodermis-specific peroxidase *(PER64)	PER66: Peroxidase 66	mercator4v5.0: endodermis-specific peroxidase (PER64) involved in Casparian strip formation & prot-scriber: peroxidase & swissprot: Peroxidase 66 & original description: pacid=36288568 transcript=AUR62016057-RA locus=AUR62016057 ID=AUR62016057-RA.v1.0 annot-version=v1.0	***	1.22806	0.806449	1.83178	0.427065	0.0737547
AUR62005756-RA	AT1G69690.1		-1.73195	-1.70753		15.5.22	RNA biosynthesis.transcriptional regulation.TCP-type transcription factor	TCP15: Transcription factor TCP15	mercator4v5.0: TCP-type transcription factor & prot-scriber: arath transcription factor tcp & swissprot: Transcription factor TCP15 & original description: pacid=36320154 transcript=AUR62005756-RA locus=AUR62005756 ID=AUR62005756-RA.v1.0 annot-version=v1.0	*-*	6.56451	4.24274	7.64328	12.5656	9.5739
AUR62005494-RA	AT3G26430.1	-3.33822				21.2.1.2.7	Cell wall organisation.hemicellulose.xyloglucan.modification and degradation.alpha-L-fucosidase *(FXG)	At3g26430: GDSL esterase/lipase At3g26430	mercator4v5.0: alpha-L-fucosidase *(FXG) & prot-scriber: gdsl esterase lipase protein & swissprot: GDSL esterase/lipase At3g26430 & original description: pacid=36319850 transcript=AUR62005494-RA locus=AUR62005494 ID=AUR62005494-RA.v1.0 annot-version=v1.0	***	8.97094	8.6411	2.57929	1.30301	1.70296
AUR62000017-RA	AT5G17230.1		-1.73315	-1.68514	PSY	9.1.6.1.1;50.2.5	Secondary metabolism.terpenoids.carotenoid biosynthesis.carotenes.phytoene synthase *(PSY);Enzyme classification.EC_2 transferases.EC_2.5 transferase transferring alkyl or aryl group, other than methyl group	PSY2: Phytoene synthase 2, chloroplastic	mercator4v5.0: phytoene synthase *(PSY) & prot-scriber: 15 cis phytoene synthase & swissprot: Phytoene synthase 2, chloroplastic (Fragment) & original description: pacid=36298314 transcript=AUR62000017-RA locus=AUR62000017 ID=AUR62000017-RA.v1.0 annot-version=v1.0;mercator4v5.0: EC_2.5 transferase transferring alkyl or aryl group, other than methyl group & prot-scriber: 15 cis phytoene synthase & swissprot: Phytoene synthase 2, chloroplastic (Fragment) & original description: pacid=36298314 transcript=AUR62000017-RA locus=AUR62000017 ID=AUR62000017-RA.v1.0 annot-version=v1.0	***	3.9091	3.01862	3.73832	30.4257	22.0808
AUR62004595-RA	AT1G52190.1	-3.34935				24.2.2.9	Solute transport.carrier-mediated transport.MFS superfamily.anion transporter *(NRT1/PTR)	NPF1.2: Protein NRT1/ PTR FAMILY 1.2	mercator4v5.0: anion transporter *(NRT1/PTR) & prot-scriber: arath protein nrt ptr family & swissprot: Protein NRT1/ PTR FAMILY 1.2 & original description: pacid=36319394 transcript=AUR62004595-RA locus=AUR62004595 ID=AUR62004595-RA.v1.0 annot-version=v1.0	***	21.3126	23.2176	5.54388	0.354175	0.518552
AUR62037967-RA	AT1G17100.1		-1.7336	-2.79979		7.14.2.3	Coenzyme metabolism.heme biosynthesis.heme oxygenase activities.accessory heme-binding protein *(HBP)	HEBP2: Heme-binding protein 2	mercator4v5.0: accessory heme-binding protein *(HBP) & prot-scriber: heme binding protein & swissprot: no annotation & original description: pacid=36303086 transcript=AUR62037967-RA locus=AUR62037967 ID=AUR62037967-RA.v1.0 annot-version=v1.0	***	35.1501	24.5401	36.8932	13.6366	5.87427
AUR62024284-RA	AT3G26590.1	-3.35843				24.2.4.1.1	Solute transport.carrier-mediated transport.MOP superfamily.MATE family.metabolite transporter *(DTX)	DTX29: Protein DETOXIFICATION 29	mercator4v5.0: metabolite transporter *(DTX) & prot-scriber: protein detoxification & swissprot: Protein DETOXIFICATION 29 & original description: pacid=36281082 transcript=AUR62024284-RA locus=AUR62024284 ID=AUR62024284-RA.v1.0 annot-version=v1.0	***	13.8598	14.7408	5.5098	5.7161	7.4368
AUR62040071-RA	AT4G25570.1		-1.73606	-1.5958	ACYB-2	10.4.7	Redox homeostasis.ascorbate-based redox regulation.cyt-b561 electron shuttle hemoprotein *(CYBASC)	Os02g0642300: Probable ascorbate-specific transmembrane electron transporter 1	mercator4v5.0: cyt-b561 electron shuttle hemoprotein *(CYBASC) & prot-scriber: cytochrome b561 domain containing protein & swissprot: Probable ascorbate-specific transmembrane electron transporter 1 & original description: pacid=36317096 transcript=AUR62040071-RA locus=AUR62040071 ID=AUR62040071-RA.v1.0 annot-version=v1.0	***	16.0068	11.6951	24.6257	11.19	8.29147
AUR62008645-RA	AT2G47710.1	-3.37362				35.1	not assigned.annotated	At3g01520: Universal stress protein A-like protein	mercator4v5.0: not classified & prot-scriber: usp domain containing protein & swissprot: no annotation & original description: pacid=36315107 transcript=AUR62008645-RA locus=AUR62008645 ID=AUR62008645-RA.v1.0 annot-version=v1.0	***	88.812	93.6419	28.3507	0.253455	1.92127
AUR62031312-RA	AT4G15440.1	-3.3824			CYP74B2,HPL1	35.1	not assigned.annotated	CYP74B2: Linolenate hydroperoxide lyase, chloroplastic	mercator4v5.0: not classified & prot-scriber: allene oxide synthase 1 chloroplastic & swissprot: Fatty acid hydroperoxide lyase, chloroplastic & original description: pacid=36306493 transcript=AUR62031312-RA locus=AUR62031312 ID=AUR62031312-RA.v1.0 annot-version=v1.0	***	8.72022	20.031	2.22632	363.418	501.372
AUR62030271-RA	AT1G22360.1	-3.40772			AtUGT85A2,UGT85A2	50.2.4	Enzyme classification.EC_2 transferases.EC_2.4 glycosyltransferase	Ugt3a2: UDP-glucuronosyltransferase 3A2	mercator4v5.0: EC_2.4 glycosyltransferase & prot-scriber: udp glycosyltransferase & swissprot: (R)-mandelonitrile beta-glucosyltransferase & original description: pacid=36300589 transcript=AUR62030271-RA locus=AUR62030271 ID=AUR62030271-RA.v1.0 annot-version=v1.0	***	4.64354	5.00685	1.49344	3.92185	5.14417
AUR62021443-RA	AT1G77210.1		-1.73911	-2.2139	AtSTP14,STP14	24.2.2.1.6	Solute transport.carrier-mediated transport.MFS superfamily.SP family.monosaccharide transporter *(STP)	STP14: Sugar transport protein 14	mercator4v5.0: monosaccharide transporter *(STP) & prot-scriber: orysj sugar transport protein mst & swissprot: Sugar transport protein 14 & original description: pacid=36313629 transcript=AUR62021443-RA locus=AUR62021443 ID=AUR62021443-RA.v1.0 annot-version=v1.0	***	14.9271	10.4651	19.8124	70.193	47.6836
AUR62002450-RA	AT1G26320.1	-3.42424				50.1.3	Enzyme classification.EC_1 oxidoreductases.EC_1.3 oxidoreductase acting on CH-CH group of donor	Protein of unknown function	mercator4v5.0: EC_1.3 oxidoreductase acting on CH-CH group of donor & prot-scriber: pks er domain containing protein & swissprot: 2-alkenal reductase (NADP(+)-dependent) & original description: pacid=36289664 transcript=AUR62002450-RA locus=AUR62002450 ID=AUR62002450-RA.v1.0 annot-version=v1.0	***	7.36784	7.55455	2.65829	0.885075	0.827222
AUR62005265-RA	AT1G56310.1		-1.75365	-2.92951		16.5.2.3.5	RNA processing.mRNA silencing.miRNA pathway.miRNA degradation.unmethylated miRNA exoribonuclease *(ATRM2)	Protein of unknown function	mercator4v5.0: unmethylated miRNA exoribonuclease *(ATRM2) & prot-scriber: 3 5 exonuclease domain containing protein & swissprot: no annotation & original description: pacid=36287917 transcript=AUR62005265-RA locus=AUR62005265 ID=AUR62005265-RA.v1.0 annot-version=v1.0	***	4.50098	3.33166	4.54236	16.9369	9.17107
AUR62003891-RA	AT4G36945.1	-3.43849				35.1	not assigned.annotated	At5g67130: PI-PLC X domain-containing protein At5g67130	mercator4v5.0: not classified & prot-scriber: pi plc x domain containing protein & swissprot: PI-PLC X domain-containing protein At5g67130 & original description: pacid=36292976 transcript=AUR62003891-RA locus=AUR62003891 ID=AUR62003891-RA.v1.0 annot-version=v1.0	***	18.8919	24.3656	6.05509	11.422	17.4138
AUR62020632-RA	AT5G24850.1	-3.44965			CRY3	26.1.2.1.2	External stimuli response.light.UV-A/blue light.cryptochrome-mediated photoperception.cryptochrome-DASH photoreceptor *(CRYD)	CRYD: Cryptochrome DASH, chloroplastic/mitochondrial	mercator4v5.0: cryptochrome-DASH photoreceptor *(CRYD) & prot-scriber: cryptochrome dash & swissprot: Cryptochrome DASH, chloroplastic/mitochondrial & original description: pacid=36283008 transcript=AUR62020632-RA locus=AUR62020632 ID=AUR62020632-RA.v1.0 annot-version=v1.0	***	0.552041	0.470185	0.153972	1.08462	0.748509
AUR62013318-RA	AT3G23050.1	-3.45212			AXR2,IAA7	11.2.2.2	Phytohormone action.auxin.perception and signal transduction.transcriptional repressor *(IAA/AUX)	AUX22D: Auxin-induced protein 22D	mercator4v5.0: transcriptional repressor *(IAA/AUX) & prot-scriber: auxin responsive protein iaa & swissprot: Auxin-induced protein IAA4 & original description: pacid=36292137 transcript=AUR62013318-RA locus=AUR62013318 ID=AUR62013318-RA.v1.0 annot-version=v1.0	***	57.5267	39.7249	18.5975	33.3696	54.4642
AUR62026044-RA	AT3G57400.1	-3.47134				35.1	not assigned.annotated	Protein of unknown function	mercator4v5.0: not classified & prot-scriber: heat stress transcription factor b 3 & swissprot: no annotation & original description: pacid=36296749 transcript=AUR62026044-RA locus=AUR62026044 ID=AUR62026044-RA.v1.0 annot-version=v1.0	***	11.5875	12.3597	3.58767	7.97007	8.2073
AUR62010874-RA	AT2G39940.1		-1.75551	-4.75209	COI1	11.7.2.1.1	Phytohormone action.jasmonic acid.perception and signal transduction.receptor complex.component *(COI)	COI1: Coronatine-insensitive protein 1	mercator4v5.0: component *(COI) of jasmonic acid receptor complex & prot-scriber: coronatine insensitive protein & swissprot: Coronatine-insensitive protein 1 & original description: pacid=36312502 transcript=AUR62010874-RA locus=AUR62010874 ID=AUR62010874-RA.v1.0 annot-version=v1.0	***	13.8019	9.7917	11.0633	8.91094	2.43856
AUR62004255-RA	AT2G45600.1		-1.75775	-3.55488		35.1	not assigned.annotated	CXE8: Probable carboxylesterase 8	mercator4v5.0: not classified & prot-scriber: abhydrolase 3 domain containing protein & swissprot: Probable carboxylesterase 8 & original description: pacid=36319118 transcript=AUR62004255-RA locus=AUR62004255 ID=AUR62004255-RA.v1.0 annot-version=v1.0	***	13.0357	9.67043	15.3569	30.3253	8.66692
AUR62038424-RA		-3.48336				35.1	not assigned.annotated	Protein of unknown function	mercator4v5.0: not classified & prot-scriber: duf 4216 domain containing protein & swissprot: no annotation & original description: pacid=36307802 transcript=AUR62038424-RA locus=AUR62038424 ID=AUR62038424-RA.v1.0 annot-version=v1.0	*-*	0.325435	0.289733	0.0882725	1.00448	0.769227
AUR62025028-RA	AT5G60210.1		-1.75928	-3.1217	RIP5	27.5.5.1	Multi-process regulation.ROP-GTPase regulatory system.ROP GTPase effector activities.GTPase effector *(RIP)	ICR3: Interactor of constitutive active ROPs 3	mercator4v5.0: GTPase effector *(RIP) & prot-scriber: interactor of constitutive active rops 2 isoform & swissprot: Interactor of constitutive active ROPs 3 & original description: pacid=36309673 transcript=AUR62025028-RA locus=AUR62025028 ID=AUR62025028-RA.v1.0 annot-version=v1.0	***	4.7066	3.59361	5.06351	31.0103	12.6675
AUR62025297-RA		-3.50379				35.1	not assigned.annotated	Protein of unknown function	mercator4v5.0: not classified & prot-scriber: metallophos domain containing protein & swissprot: no annotation & original description: pacid=36316039 transcript=AUR62025297-RA locus=AUR62025297 ID=AUR62025297-RA.v1.0 annot-version=v1.0	***	0.933972	0.70907	0.389232	1.40747	0.918496
AUR62009127-RA	AT4G33040.1	-3.50598				18.8.1	Protein modification.S-glutathionylation.glutaredoxin	GRXC6: Glutaredoxin-C6	mercator4v5.0: glutaredoxin & prot-scriber: glutaredoxin domain containing protein & swissprot: Glutaredoxin-C6 & original description: pacid=36296943 transcript=AUR62009127-RA locus=AUR62009127 ID=AUR62009127-RA.v1.0 annot-version=v1.0	***	139.236	142.542	41.3672	19.3066	41.3419
AUR62024406-RA	AT3G52105.1	-3.51686				35.1	not assigned.annotated	Protein of unknown function	mercator4v5.0: not classified & prot-scriber: dis exonuclease protein & swissprot: no annotation & original description: pacid=36316635 transcript=AUR62024406-RA locus=AUR62024406 ID=AUR62024406-RA.v1.0 annot-version=v1.0	***	16.5799	16.9722	3.67801	5.8432	10.4622
AUR62014795-RA	AT4G27450.1	-3.52907				35.1	not assigned.annotated	Protein of unknown function	mercator4v5.0: not classified & prot-scriber: duf 3700 domain containing protein & swissprot: Stem-specific protein TSJT1 & original description: pacid=36303229 transcript=AUR62014795-RA locus=AUR62014795 ID=AUR62014795-RA.v1.0 annot-version=v1.0	***	25.6844	27.5906	8.73544	276.615	857.99
AUR62024521-RA	AT5G04000.2	-3.53965				35.1	not assigned.annotated	Protein of unknown function	mercator4v5.0: not classified & prot-scriber: mediator of rna polymerase ii transcription subunit & swissprot: no annotation & original description: pacid=36316476 transcript=AUR62024521-RA locus=AUR62024521 ID=AUR62024521-RA.v1.0 annot-version=v1.0	*-*	0.474143	0.440152	0.153623	1.78937	1.37447
AUR62022099-RA	AT3G48270.1	-3.54475			CYP71A26	50.1.13	Enzyme classification.EC_1 oxidoreductases.EC_1.14 oxidoreductase acting on paired donor with incorporation or reduction of molecular oxygen	(+)-menthofuran synthase	mercator4v5.0: EC_1.14 oxidoreductase acting on paired donor with incorporation or reduction of molecular oxygen & prot-scriber: quality protein cytochrome p450 71a26 & swissprot: Cytochrome P450 736A117 & original description: pacid=36287096 transcript=AUR62022099-RA locus=AUR62022099 ID=AUR62022099-RA.v1.0 annot-version=v1.0	***	0.221896	0.22947	0.0567976	1.07547	1.56218
AUR62017981-RA	AT5G65500.1		-1.77263	3.25534		19.2.2.10.4.3;50.2.7	Protein homeostasis.ubiquitin-proteasome system.ubiquitin-fold protein conjugation.U-Box E3 ubiquitin ligase activities.group-IV.E3 ubiquitin protein ligase *(PUB50);Enzyme classification.EC_2 transferases.EC_2.7 transferase transferring phosphorus-containing group	PUB50: Putative U-box domain-containing protein 50	mercator4v5.0: E3 ubiquitin protein ligase *(PUB50) & prot-scriber: u box domain containing protein kinase protein & swissprot: Putative U-box domain-containing protein 50 & original description: pacid=36321388 transcript=AUR62017981-RA locus=AUR62017981 ID=AUR62017981-RA.v1.0 annot-version=v1.0;mercator4v5.0: EC_2.7 transferase transferring phosphorus-containing group & prot-scriber: u box domain containing protein kinase protein & swissprot: Putative U-box domain-containing protein 50 & original description: pacid=36321388 transcript=AUR62017981-RA locus=AUR62017981 ID=AUR62017981-RA.v1.0 annot-version=v1.0	***	1.37952	1.15495	0.971816	0.974129	4.68115
AUR62030177-RA	AT5G05880.1	-3.55375				50.2.4	Enzyme classification.EC_2 transferases.EC_2.4 glycosyltransferase	UGT709C2: 7-deoxyloganetic acid glucosyltransferase	mercator4v5.0: EC_2.4 glycosyltransferase & prot-scriber: udp udp glucosyltransferase & swissprot: UDP-glycosyltransferase 76C4 & original description: pacid=36304804 transcript=AUR62030177-RA locus=AUR62030177 ID=AUR62030177-RA.v1.0 annot-version=v1.0	*-*	11.9624	7.76063	2.95901	26.2529	84.1252
AUR62039926-RA	AT4G12410.1	-3.56955				35.1	not assigned.annotated	SAUR36: Auxin-responsive protein SAUR36	mercator4v5.0: not classified & prot-scriber: auxin responsive saur protein & swissprot: Auxin-responsive protein SAUR36 & original description: pacid=36290085 transcript=AUR62039926-RA locus=AUR62039926 ID=AUR62039926-RA.v1.0 annot-version=v1.0	***	3.73837	3.78214	1.21064	5.79643	4.67558
AUR62021170-RA	AT5G23870.3		-1.77564	2.40219		21.3.5.4.3	Cell wall organisation.pectin.modification and degradation.pectin acetylation.pectin acetylesterase *(PAE)	PAE9: Pectin acetylesterase 9	mercator4v5.0: pectin acetylesterase *(PAE) & prot-scriber: pectin acetylesterase & swissprot: Pectin acetylesterase 9 & original description: pacid=36318497 transcript=AUR62021170-RA locus=AUR62021170 ID=AUR62021170-RA.v1.0 annot-version=v1.0	***	5.77547	5.25071	5.33419	5.36749	16.0233
AUR62007642-RA	AT4G36250.1		-1.77733	-3.71359	ALDH3F1	50.1.2	Enzyme classification.EC_1 oxidoreductases.EC_1.2 oxidoreductase acting on aldehyde or oxo group of donor	ALDH3F1: Aldehyde dehydrogenase family 3 member F1	mercator4v5.0: EC_1.2 oxidoreductase acting on aldehyde or oxo group of donor & prot-scriber: quality protein aldehyde dehydrogenase family member & swissprot: Aldehyde dehydrogenase family 3 member F1 & original description: pacid=36285885 transcript=AUR62007642-RA locus=AUR62007642 ID=AUR62007642-RA.v1.0 annot-version=v1.0	***	9.32781	6.27446	8.46956	3.53695	1.32767
AUR62021176-RA	AT3G48990.1		-1.78123	-2.50381		35.1	not assigned.annotated	AAE3: Oxalate--CoA ligase	mercator4v5.0: not classified & prot-scriber: crotonobetaine carnitine coa ligase & swissprot: Oxalate--CoA ligase & original description: pacid=36318283 transcript=AUR62021176-RA locus=AUR62021176 ID=AUR62021176-RA.v1.0 annot-version=v1.0	***	61.3794	38.9845	77.002	119.251	68.6221
AUR62003677-RA	AT2G22600.1		-1.78959	2.11272		35.1	not assigned.annotated	PEP: RNA-binding KH domain-containing protein PEPPER	mercator4v5.0: not classified & prot-scriber: kh domain containing protein hen & swissprot: RNA-binding KH domain-containing protein RCF3 & original description: pacid=36292317 transcript=AUR62003677-RA locus=AUR62003677 ID=AUR62003677-RA.v1.0 annot-version=v1.0	***	2.92211	2.19823	4.53179	0.548328	1.47071
AUR62016457-RA	AT1G79900.1	-3.63357			ATMBAC2,BAC2	24.2.13	Solute transport.carrier-mediated transport.solute transporter *(MTCC)	BAC2: Mitochondrial arginine transporter BAC2	mercator4v5.0: solute transporter *(MTCC) & prot-scriber: mitochondrial carnitine acylcarnitine carrier protein & swissprot: Mitochondrial arginine transporter BAC2 & original description: pacid=36290371 transcript=AUR62016457-RA locus=AUR62016457 ID=AUR62016457-RA.v1.0 annot-version=v1.0	***	4.95837	4.56796	1.29216	21.1827	25.269
AUR62023484-RA	AT4G11070.1	-3.63763			AtWRKY41,WRKY41	15.5.25.1	RNA biosynthesis.transcriptional regulation.WRKY transcription factor activity.WRKY-type transcription factor	WRKY41: Probable WRKY transcription factor 41	mercator4v5.0: WRKY-type transcription factor & prot-scriber: wrky domain containing protein & swissprot: Probable WRKY transcription factor 41 & original description: pacid=36297885 transcript=AUR62023484-RA locus=AUR62023484 ID=AUR62023484-RA.v1.0 annot-version=v1.0	***	4.19322	4.8271	1.37753	6.61882	14.2283
AUR62029840-RA	AT5G50350.1		-1.79602	-2.03535		35.1	not assigned.annotated	Protein of unknown function	mercator4v5.0: not classified & prot-scriber: cat domain containing protein & swissprot: no annotation & original description: pacid=36324678 transcript=AUR62029840-RA locus=AUR62029840 ID=AUR62029840-RA.v1.0 annot-version=v1.0	***	1.02562	0.700052	1.27479	1.04329	0.798304
AUR62008414-RA	AT1G74660.1	-3.63832			MIF1	15.5.5.12	RNA biosynthesis.transcriptional regulation.Homeobox transcription factor superfamily.zf-HD-type transcription factor	MIF1: Mini zinc finger protein 1	mercator4v5.0: zf-HD-type transcription factor & prot-scriber: mini zinc finger protein & swissprot: Mini zinc finger protein 1 & original description: pacid=36286673 transcript=AUR62008414-RA locus=AUR62008414 ID=AUR62008414-RA.v1.0 annot-version=v1.0	***	5.16073	8.48728	1.69927	7.61393	7.88471
AUR62002203-RA	AT3G47420.1		-1.79758	-3.0409	ATPS3,PS3	24.2.2.8	Solute transport.carrier-mediated transport.MFS superfamily.organic phosphate/glycerol-3-phosphate permease *(G3P)	At3g47420: Putative glycerol-3-phosphate transporter 1	mercator4v5.0: organic phosphate/glycerol-3-phosphate permease *(G3P) & prot-scriber: glucose phosphate exchanger slc37a2 & swissprot: Putative glycerol-3-phosphate transporter 1 & original description: pacid=36289597 transcript=AUR62002203-RA locus=AUR62002203 ID=AUR62002203-RA.v1.0 annot-version=v1.0	***	0.226487	0.166764	0.383627	19.8569	9.23883
AUR62026792-RA	AT1G21460.1	-3.64661				24.2.6.1	Solute transport.carrier-mediated transport.TOC superfamily.sugar efflux transporter *(SWEET)	SWEET1: Bidirectional sugar transporter SWEET1	mercator4v5.0: sugar efflux transporter *(SWEET) & prot-scriber: bidirectional sugar transporter sweet protein & swissprot: Bidirectional sugar transporter SWEET1 & original description: pacid=36306152 transcript=AUR62026792-RA locus=AUR62026792 ID=AUR62026792-RA.v1.0 annot-version=v1.0	***	0.371596	0.556547	0.0999292	1.05473	0.326932
AUR62034070-RA	AT4G30780.1	-3.64919				35.1	not assigned.annotated	Protein of unknown function	mercator4v5.0: not classified & prot-scriber: atp dependent dna helicase & swissprot: no annotation & original description: pacid=36285125 transcript=AUR62034070-RA locus=AUR62034070 ID=AUR62034070-RA.v1.0 annot-version=v1.0	***	4.97586	5.28993	1.69405	12.2885	38.9059
AUR62033104-RA	AT3G62860.1	-3.65478				5.2.10.1.1	Lipid metabolism.glycerolipid metabolism.glycerolipid degradation.triacylglycerol lipase activities.monoacylglycerol lipase	CSE: Caffeoylshikimate esterase	mercator4v5.0: monoacylglycerol lipase & prot-scriber: hydrolase 4 domain containing protein & swissprot: Caffeoylshikimate esterase & original description: pacid=36323305 transcript=AUR62033104-RA locus=AUR62033104 ID=AUR62033104-RA.v1.0 annot-version=v1.0	***	9.35564	15.5477	3.38642	11.8716	13.4132
AUR62041815-RA	AT1G29330.1	-3.66421			AERD2,ATERD2,ERD2	22.2.2.4	Vesicle trafficking.retrograde trafficking.protein cargo receptor activities.K/HDEL-signature cargo receptor *(ERD2)	ERD2A: ER lumen protein-retaining receptor A	mercator4v5.0: COPI trafficking K/HDEL-signature cargo receptor & prot-scriber: er lumen protein retaining receptor 1 & swissprot: ER lumen protein-retaining receptor A & original description: pacid=36306783 transcript=AUR62041815-RA locus=AUR62041815 ID=AUR62041815-RA.v1.0 annot-version=v1.0	***	1.63578	1.71147	0.517612	0.526611	0.634918
AUR62016860-RA	AT4G34800.1	-3.68179				35.1	not assigned.annotated	SAUR72: Auxin-responsive protein SAUR72	mercator4v5.0: not classified & prot-scriber: auxin responsive protein saur & swissprot: no annotation & original description: pacid=36305763 transcript=AUR62016860-RA locus=AUR62016860 ID=AUR62016860-RA.v1.0 annot-version=v1.0	***	1.75855	1.62766	0.422883	0	0
AUR62038074-RA	AT3G05260.1	-3.68295				35.1	not assigned.annotated	CAISE5: Glucose and ribitol dehydrogenase	mercator4v5.0: not classified & prot-scriber: glucose and ribitol dehydrogenase homolog & swissprot: Glucose and ribitol dehydrogenase & original description: pacid=36315424 transcript=AUR62038074-RA locus=AUR62038074 ID=AUR62038074-RA.v1.0 annot-version=v1.0	***	14.7312	20.8958	3.79329	18.5048	34.7292
AUR62017844-RA	AT3G22200.2	-3.68566			GABA-T,HER1,POP2	4.6.2.1;50.2.6	Amino acid metabolism.amino acid degradation.gamma-aminobutyrate (GABA).gamma-aminobutyric acid pyruvate transaminase;Enzyme classification.EC_2 transferases.EC_2.6 transferase transferring nitrogenous group	Rv3329: Probable aminotransferase Rv3329	mercator4v5.0: GABA pyruvate transaminase & prot-scriber: gamma aminobutyrate transaminase 1 mitochondrial & swissprot: Gamma aminobutyrate transaminase 1, mitochondrial & original description: pacid=36321431 transcript=AUR62017844-RA locus=AUR62017844 ID=AUR62017844-RA.v1.0 annot-version=v1.0;mercator4v5.0: EC_2.6 transferase transferring nitrogenous group & prot-scriber: gamma aminobutyrate transaminase 1 mitochondrial & swissprot: Gamma aminobutyrate transaminase 1, mitochondrial & original description: pacid=36321431 transcript=AUR62017844-RA locus=AUR62017844 ID=AUR62017844-RA.v1.0 annot-version=v1.0	***	2.51695	3.87389	0.697967	17.0412	33.2473
AUR62033741-RA	AT1G18090.1	-3.68674				14.3.2	DNA damage response.homologous recombination repair (HR).exonuclease *(EXO1)	EXO1: Exonuclease 1	mercator4v5.0: homologous recombination repair exonuclease *(EXO1) & prot-scriber: 5 3 exonuclease protein & swissprot: Exonuclease 1 & original description: pacid=36308543 transcript=AUR62033741-RA locus=AUR62033741 ID=AUR62033741-RA.v1.0 annot-version=v1.0	***	0.269834	0.349531	0.0930201	0.81279	1.29018
AUR62026433-RA	AT4G20370.1	-3.69559			TSF	35.1	not assigned.annotated	TSF: Protein TWIN SISTER of FT	mercator4v5.0: not classified & prot-scriber: protein flowering locus t & swissprot: Protein TWIN SISTER of FT & original description: pacid=36284108 transcript=AUR62026433-RA locus=AUR62026433 ID=AUR62026433-RA.v1.0 annot-version=v1.0	***	1.67084	1.05116	0.453811	0	0
AUR62024495-RA	AT2G15490.1		-1.80061	4.19492	UGT73B4	11.4.3.1;50.2.4	Phytohormone action.cytokinin.conjugation and degradation.zeatin O-glucosyltransferase *(ZOG);Enzyme classification.EC_2 transferases.EC_2.4 glycosyltransferase	UGT76E11: UDP-glycosyltransferase 76E11	mercator4v5.0: zeatin O-glucosyltransferase *(ZOG) & prot-scriber: udp glycosyltransferase & swissprot: Zeatin O-glucosyltransferase & original description: pacid=36316496 transcript=AUR62024495-RA locus=AUR62024495 ID=AUR62024495-RA.v1.0 annot-version=v1.0;mercator4v5.0: EC_2.4 glycosyltransferase & prot-scriber: udp glycosyltransferase & swissprot: Zeatin O-glucosyltransferase & original description: pacid=36316496 transcript=AUR62024495-RA locus=AUR62024495 ID=AUR62024495-RA.v1.0 annot-version=v1.0	***	5.03603	4.47978	5.58757	3.07902	13.3023
AUR62016434-RA	AT1G52420.1	-3.70464				35.1	not assigned.annotated	bshA: N-acetyl-alpha-D-glucosaminyl L-malate synthase	mercator4v5.0: not classified & prot-scriber: glycos transf 1 domain containing protein domain containing protein & swissprot: no annotation & original description: pacid=36290145 transcript=AUR62016434-RA locus=AUR62016434 ID=AUR62016434-RA.v1.0 annot-version=v1.0	***	3.42029	3.45567	1.1646	1.5625	2.61302
AUR62027872-RA	AT1G09750.1		-1.80083	-6.0582		19.4.3.1	Protein homeostasis.proteolysis.aspartic-type peptidase activities.A1-class (Pepsin) protease	nep1: Aspartic proteinase nepenthesin-1	mercator4v5.0: A1-class (Pepsin) protease & prot-scriber: peptidase a1 domain containing protein & swissprot: Aspartyl protease AED3 & original description: pacid=36299268 transcript=AUR62027872-RA locus=AUR62027872 ID=AUR62027872-RA.v1.0 annot-version=v1.0	***	1.1645	0.755316	1.82001	2.87116	0.74754
AUR62020469-RA	AT4G27030.1		-1.80238	-4.81723	FAD4,FADA	5.1.7.2.3	Lipid metabolism.fatty acid metabolism.fatty acid desaturation.first desaturation.trans-delta-3-hexadecenoic acid phosphatidylglycerol desaturase *(FAD4)	FAD4: Fatty acid desaturase 4, chloroplastic	mercator4v5.0: trans-delta-3-hexadecenoic acid phosphatidylglycerol desaturase *(FAD4) & prot-scriber: lipid desat domain containing protein & swissprot: Fatty acid desaturase 4, chloroplastic & original description: pacid=36301069 transcript=AUR62020469-RA locus=AUR62020469 ID=AUR62020469-RA.v1.0 annot-version=v1.0	***	6.10321	3.5306	5.96594	10.2545	1.41864
AUR62026799-RA	AT1G21440.1		-1.80846	-7.51856		50.5.4	Enzyme classification.EC_5 isomerases.EC_5.4 intramolecular transferase	Dml: 2,3-dimethylmalate lyase	mercator4v5.0: EC_5.4 intramolecular transferase & prot-scriber: 2 methylisocitrate lyase pep & swissprot: Petal death protein & original description: pacid=36306142 transcript=AUR62026799-RA locus=AUR62026799 ID=AUR62026799-RA.v1.0 annot-version=v1.0	***	10.7316	6.94572	7.89043	2012.44	390.841
AUR62030889-RA	AT2G45560.1	-3.72092			CYP76C1	50.1.13	Enzyme classification.EC_1 oxidoreductases.EC_1.14 oxidoreductase acting on paired donor with incorporation or reduction of molecular oxygen	CYP76AD1: Cytochrome P450 76AD1	mercator4v5.0: EC_1.14 oxidoreductase acting on paired donor with incorporation or reduction of molecular oxygen & prot-scriber: cytochrome p450 & swissprot: Cytochrome P450 76AD1 & original description: pacid=36287437 transcript=AUR62030889-RA locus=AUR62030889 ID=AUR62030889-RA.v1.0 annot-version=v1.0	***	4.09148	5.00575	1.1988	0.645612	0.696991
AUR62043085-RA	AT1G17100.1		-1.81127	-2.16583		7.14.2.3	Coenzyme metabolism.heme biosynthesis.heme oxygenase activities.accessory heme-binding protein *(HBP)	HEBP2: Heme-binding protein 2	mercator4v5.0: accessory heme-binding protein *(HBP) & prot-scriber: heme binding protein & swissprot: no annotation & original description: pacid=36306199 transcript=AUR62043085-RA locus=AUR62043085 ID=AUR62043085-RA.v1.0 annot-version=v1.0	***	14.3355	8.65043	17.3487	14.3866	7.79373
AUR62011469-RA	AT1G80530.1		-1.81406	-2.33563		24.2.2.17	Solute transport.carrier-mediated transport.MFS superfamily.UMF23-type solute transporter	NFD4: Protein NUCLEAR FUSION DEFECTIVE 4	mercator4v5.0: UMF23-type solute transporter & prot-scriber: nodulin domain containing protein & swissprot: Protein NUCLEAR FUSION DEFECTIVE 4 & original description: pacid=36308248 transcript=AUR62011469-RA locus=AUR62011469 ID=AUR62011469-RA.v1.0 annot-version=v1.0	***	3.41641	2.41204	3.4543	4.62221	2.62311
AUR62044742-RA	AT3G44380.1	-3.72378				35.1	not assigned.annotated	Protein of unknown function	mercator4v5.0: not classified & prot-scriber: why domain containing protein & swissprot: no annotation & original description: pacid=36316215 transcript=AUR62044742-RA locus=AUR62044742 ID=AUR62044742-RA.v1.0 annot-version=v1.0	*-*	1.24122	0.682414	0.33807	3.84324	3.56561
AUR62022195-RA	AT1G52140.1	-3.7548				35.1	not assigned.annotated	Protein of unknown function	mercator4v5.0: not classified & prot-scriber: avr cf rapidly elicited protein & swissprot: no annotation & original description: pacid=36287054 transcript=AUR62022195-RA locus=AUR62022195 ID=AUR62022195-RA.v1.0 annot-version=v1.0	***	9.23638	8.17151	1.93952	3.71659	3.70111
AUR62007720-RA	AT1G77330.1	-3.75642				11.5.1.2;50.1.13	Phytohormone action.ethylene.biosynthesis.1-aminocyclopropane-1-carboxylate (ACC) oxidase;Enzyme classification.EC_1 oxidoreductases.EC_1.14 oxidoreductase acting on paired donor with incorporation or reduction of molecular oxygen	At1g77330: 1-aminocyclopropane-1-carboxylate oxidase 5	mercator4v5.0: 1-aminocyclopropane-1-carboxylate (ACC) oxidase & prot-scriber: 1 aminocyclopropane carboxylate oxidase & swissprot: 1-aminocyclopropane-1-carboxylate oxidase 5 & original description: pacid=36285803 transcript=AUR62007720-RA locus=AUR62007720 ID=AUR62007720-RA.v1.0 annot-version=v1.0;mercator4v5.0: EC_1.14 oxidoreductase acting on paired donor with incorporation or reduction of molecular oxygen & prot-scriber: 1 aminocyclopropane carboxylate oxidase & swissprot: 1-aminocyclopropane-1-carboxylate oxidase 5 & original description: pacid=36285803 transcript=AUR62007720-RA locus=AUR62007720 ID=AUR62007720-RA.v1.0 annot-version=v1.0	***	1.79476	4.91571	0.816334	2.28726	2.06881
AUR62027403-RA	AT3G54420.1		-1.82157	5.11639	ATCHITIV,ATEP3,CHIV,EP3	35.1	not assigned.annotated	Cht4: Chitinase 4	mercator4v5.0: not classified & prot-scriber: acidic endochitinase & swissprot: Endochitinase EP3 & original description: pacid=36323697 transcript=AUR62027403-RA locus=AUR62027403 ID=AUR62027403-RA.v1.0 annot-version=v1.0	***	25.656	14.97	35.6041	1.56115	13.0783
AUR62009163-RA	AT5G56750.1	-3.77259			NDL1	27.9.4	Multi-process regulation.G-protein-dependent signalling.regulatory protein *(NDL)	SF21: Pollen-specific protein SF21	mercator4v5.0: regulatory protein *(NDL) of G-protein signalling & prot-scriber: quality protein pollen specific protein sf & swissprot: Protein NDL1 & original description: pacid=36297188 transcript=AUR62009163-RA locus=AUR62009163 ID=AUR62009163-RA.v1.0 annot-version=v1.0	***	26.3316	41.2205	7.01924	31.4539	33.6826
AUR62024275-RA	AT1G67910.2	-3.77456				35.1	not assigned.annotated	Protein of unknown function	mercator4v5.0: not classified & prot-scriber: phototropic responsive nph family protein & swissprot: no annotation & original description: pacid=36281239 transcript=AUR62024275-RA locus=AUR62024275 ID=AUR62024275-RA.v1.0 annot-version=v1.0	-**	205.575	128.35	58.2931	31.2087	103.957
AUR62023550-RA	AT1G52190.1	-3.77814				24.2.2.9	Solute transport.carrier-mediated transport.MFS superfamily.anion transporter *(NRT1/PTR)	NPF1.2: Protein NRT1/ PTR FAMILY 1.2	mercator4v5.0: anion transporter *(NRT1/PTR) & prot-scriber: arath protein nrt ptr family & swissprot: Protein NRT1/ PTR FAMILY 1.2 & original description: pacid=36297929 transcript=AUR62023550-RA locus=AUR62023550 ID=AUR62023550-RA.v1.0 annot-version=v1.0	***	7.98053	4.76407	1.68841	0.15039	0.253341
AUR62023486-RA	AT4G01070.1		-1.83082	-1.85488	GT72B1,UGT72B1	50.2.4	Enzyme classification.EC_2 transferases.EC_2.4 glycosyltransferase	GT5: Anthocyanidin 3-O-glucosyltransferase 5	mercator4v5.0: EC_2.4 glycosyltransferase & prot-scriber: arath udp glycosyltransferase & swissprot: UDP-glycosyltransferase 72B1 & original description: pacid=36297766 transcript=AUR62023486-RA locus=AUR62023486 ID=AUR62023486-RA.v1.0 annot-version=v1.0	***	3.88675	2.0067	2.29367	11.4523	10.1431
AUR62018999-RA	AT4G36470.1	-3.79699				50.2.1	Enzyme classification.EC_2 transferases.EC_2.1 transferase transferring one-carbon group	TCS1: Caffeine synthase 1	mercator4v5.0: EC_2.1 transferase transferring one-carbon group & prot-scriber: 3 7 dimethylxanthine n methyltransferase & swissprot: 3,7-dimethylxanthine N-methyltransferase TCS1 & original description: pacid=36282004 transcript=AUR62018999-RA locus=AUR62018999 ID=AUR62018999-RA.v1.0 annot-version=v1.0	***	0.74114	0.821972	0.199532	2.83857	5.29715
AUR62010796-RA	AT4G23730.1	-3.81468				35.1	not assigned.annotated	Putative glucose-6-phosphate 1-epimerase	mercator4v5.0: not classified & prot-scriber: glucose phosphate 1 epimerase & swissprot: Putative glucose-6-phosphate 1-epimerase & original description: pacid=36293976 transcript=AUR62010796-RA locus=AUR62010796 ID=AUR62010796-RA.v1.0 annot-version=v1.0	***	0.0792333	0.0776383	0.0244854	1.46697	1.70514
AUR62027637-RA	AT4G29090.1	-3.82491				35.1	not assigned.annotated	Protein of unknown function	mercator4v5.0: not classified & prot-scriber: rep fac a c domain containing protein & swissprot: no annotation & original description: pacid=36284936 transcript=AUR62027637-RA locus=AUR62027637 ID=AUR62027637-RA.v1.0 annot-version=v1.0	*-*	3.7392	4.30429	1.24423	2.68202	5.33614
AUR62013551-RA	AT5G40390.1		-1.83656	-4.02963	SIP1	3.4.3	Carbohydrate metabolism.oligosaccharide metabolism.raffinose synthase	RFS: Galactinol--sucrose galactosyltransferase	mercator4v5.0: raffinose synthase & prot-scriber: galactinol sucrose galactosyltransferase & swissprot: Galactinol--sucrose galactosyltransferase & original description: pacid=36292035 transcript=AUR62013551-RA locus=AUR62013551 ID=AUR62013551-RA.v1.0 annot-version=v1.0	***	2.43611	1.51774	2.21285	138.071	46.7963
AUR62015419-RA	AT2G43330.1	-3.83628			ATINT1,INT1	35.1	not assigned.annotated	Protein of unknown function	mercator4v5.0: not classified & prot-scriber: myo inositol transporter & swissprot: Inositol transporter 1 & original description: pacid=36314607 transcript=AUR62015419-RA locus=AUR62015419 ID=AUR62015419-RA.v1.0 annot-version=v1.0	*-*	2.66088	2.69114	0.732588	0.810407	1.98602
AUR62032127-RA	AT3G02310.1	-3.84275			AGL4,SEP2	35.1	not assigned.annotated	Protein of unknown function	mercator4v5.0: not classified & prot-scriber: k box and mads box transcription factor protein & swissprot: MADS-box protein EJ2 & original description: pacid=36300507 transcript=AUR62032127-RA locus=AUR62032127 ID=AUR62032127-RA.v1.0 annot-version=v1.0	***	1.10204	1.55152	0.385746	1.29401	1.74778
AUR62013707-RA	AT1G02065.1	-3.84413			SPL8	15.5.21	RNA biosynthesis.transcriptional regulation.SBP-type transcription factor	SPL8: Squamosa promoter-binding-like protein 8	mercator4v5.0: SBP-type transcription factor & prot-scriber: squamosa promoter binding protein protein & swissprot: Squamosa promoter-binding-like protein 8 & original description: pacid=36307247 transcript=AUR62013707-RA locus=AUR62013707 ID=AUR62013707-RA.v1.0 annot-version=v1.0	***	0.701761	0.518072	0.146675	7.71807	11.9274
AUR62033466-RA	AT2G26695.1	-3.84428				35.1	not assigned.annotated	Protein of unknown function	mercator4v5.0: not classified & prot-scriber: zinc finger ran binding domain containing protein & swissprot: no annotation & original description: pacid=36284213 transcript=AUR62033466-RA locus=AUR62033466 ID=AUR62033466-RA.v1.0 annot-version=v1.0	***	32.8544	20.7395	11.0992	2.64759	3.1182
AUR62041587-RA		-3.86046				35.1	not assigned.annotated	Protein of unknown function	mercator4v5.0: not classified & prot-scriber: retrotrans gag domain containing protein & swissprot: no annotation & original description: pacid=36321138 transcript=AUR62041587-RA locus=AUR62041587 ID=AUR62041587-RA.v1.0 annot-version=v1.0	***	112.775	95.0136	27.6383	367.889	321.309
AUR62010569-RA	AT4G22920.1	-3.86112			ATNYE1,NYE1	7.15.3.3.1	Coenzyme metabolism.chlorophyll metabolism.chlorophyll catabolism.PAO-phyllobilin pathway.magnesium dechelatase *(SGR)	SGR1: Protein STAY-GREEN 1, chloroplastic	mercator4v5.0: magnesium dechelatase *(SGR) & prot-scriber: protein stay green 1 chloroplastic & swissprot: Protein STAY-GREEN homolog, chloroplastic & original description: pacid=36294056 transcript=AUR62010569-RA locus=AUR62010569 ID=AUR62010569-RA.v1.0 annot-version=v1.0	*-*	11.76	10.0906	2.97844	80.3781	109.049
AUR62016788-RA	AT2G16430.2	-3.86733			ATPAP10,PAP10	35.1	not assigned.annotated	PAP11: Purple acid phosphatase 11	mercator4v5.0: not classified & prot-scriber: fe(3+) zn(2+) purple acid phosphatase & swissprot: Purple acid phosphatase 2 & original description: pacid=36305659 transcript=AUR62016788-RA locus=AUR62016788 ID=AUR62016788-RA.v1.0 annot-version=v1.0	***	4.39353	4.38917	1.22027	0.507924	0.811162
AUR62038187-RA	AT2G27310.1	-3.86873				11.6.2.3	Phytohormone action.gibberellin.perception and signal transduction.substrate adaptor of SCF E3 ubiquitin ligase *(SLY)	At2g27310: F-box protein At2g27310	mercator4v5.0: substrate adaptor of SCF E3 ubiquitin ligase *(SLY) & prot-scriber: f box domain containing protein & swissprot: F-box protein At2g27310 & original description: pacid=36320850 transcript=AUR62038187-RA locus=AUR62038187 ID=AUR62038187-RA.v1.0 annot-version=v1.0	***	6.98252	10.2471	2.13904	32.2698	31.574
AUR62006981-RA	AT3G04350.1		-1.84423	-3.04956		35.1	not assigned.annotated	Protein of unknown function	mercator4v5.0: not classified & prot-scriber: homologous domain containing protein & swissprot: no annotation & original description: pacid=36302743 transcript=AUR62006981-RA locus=AUR62006981 ID=AUR62006981-RA.v1.0 annot-version=v1.0	***	5.96896	3.87787	7.77434	141.776	62.8042
AUR62017078-RA	AT3G13130.1	-3.89513				35.1	not assigned.annotated	Protein of unknown function	mercator4v5.0: not classified & prot-scriber: glutamic acid rich protein & swissprot: no annotation & original description: pacid=36309754 transcript=AUR62017078-RA locus=AUR62017078 ID=AUR62017078-RA.v1.0 annot-version=v1.0	***	0.892328	1.59811	0.139879	3.80507	3.44679
AUR62009490-RA	AT5G38970.1	-3.91036			ATBR6OX,BR6OX,BR6OX1,CYP85A1	11.3.1.5;50.1.13	Phytohormone action.brassinosteroid.biosynthesis.6-deoxocastasterone 6-oxidase *(BR6OX);Enzyme classification.EC_1 oxidoreductases.EC_1.14 oxidoreductase acting on paired donor with incorporation or reduction of molecular oxygen	BA13: Cytochrome P450 85A	mercator4v5.0: 6-deoxocastasterone 6-oxidase *(BR6OX) & prot-scriber: cytochrome p450 85a1 & swissprot: Cytochrome P450 85A & original description: pacid=36297238 transcript=AUR62009490-RA locus=AUR62009490 ID=AUR62009490-RA.v1.0 annot-version=v1.0;mercator4v5.0: EC_1.14 oxidoreductase acting on paired donor with incorporation or reduction of molecular oxygen & prot-scriber: cytochrome p450 85a1 & swissprot: Cytochrome P450 85A & original description: pacid=36297238 transcript=AUR62009490-RA locus=AUR62009490 ID=AUR62009490-RA.v1.0 annot-version=v1.0	***	6.63875	8.26651	1.75235	18.8999	33.6662
AUR62004947-RA	AT5G28840.2		-1.84991	-1.83523	GME	10.4.8.1.4;50.5.1	Redox homeostasis.ascorbate-based redox regulation.ascorbate metabolism.L-galactose biosynthesis pathway.GDP-D-mannose-epimerase *(GME);Enzyme classification.EC_5 isomerases.EC_5.1 racemase or epimerase	OsI_032456: GDP-mannose 3,5-epimerase 1	mercator4v5.0: GDP-D-mannose-epimerase *(GME) & prot-scriber: trifunctional udp glucose 4 6 udp glucose 3 5 epimerase udp & swissprot: GDP-mannose 3,5-epimerase 1 & original description: pacid=36287939 transcript=AUR62004947-RA locus=AUR62004947 ID=AUR62004947-RA.v1.0 annot-version=v1.0;mercator4v5.0: EC_5.1 racemase or epimerase & prot-scriber: trifunctional udp glucose 4 6 udp glucose 3 5 epimerase udp & swissprot: GDP-mannose 3,5-epimerase 1 & original description: pacid=36287939 transcript=AUR62004947-RA locus=AUR62004947 ID=AUR62004947-RA.v1.0 annot-version=v1.0	***	11.7637	8.56896	18.2183	32.4836	22.9449
AUR62031518-RA		-3.914				35.1	not assigned.annotated	Protein of unknown function	mercator4v5.0: not classified & prot-scriber: jasmonate induced protein homolog & swissprot: no annotation & original description: pacid=36317251 transcript=AUR62031518-RA locus=AUR62031518 ID=AUR62031518-RA.v1.0 annot-version=v1.0	*-*	94.5286	61.9992	29.1756	5.52195	9.88387
AUR62002815-RA	AT3G45140.1	-3.9203			ATLOX2,LOX2	50.1.12	Enzyme classification.EC_1 oxidoreductases.EC_1.13 oxidoreductase acting on single donor with incorporation of molecular oxygen (oxygenase)	Protein of unknown function	mercator4v5.0: EC_1.13 oxidoreductase acting on single donor with incorporation of molecular oxygen (oxygenase) & prot-scriber: linoleate lipoxygenase 2 1 chloroplastic & swissprot: Linoleate 13S-lipoxygenase 2-1, chloroplastic & original description: pacid=36301584 transcript=AUR62002815-RA locus=AUR62002815 ID=AUR62002815-RA.v1.0 annot-version=v1.0	***	11.9189	12.3192	3.48572	171.487	181.12
AUR62004953-RA	AT5G43700.1	-3.92776			ATAUX2-11,IAA4	11.2.2.2	Phytohormone action.auxin.perception and signal transduction.transcriptional repressor *(IAA/AUX)	IAA20: Auxin-responsive protein IAA20	mercator4v5.0: transcriptional repressor *(IAA/AUX) & prot-scriber: auxin responsive protein iaa & swissprot: Auxin-responsive protein IAA4 & original description: pacid=36288446 transcript=AUR62004953-RA locus=AUR62004953 ID=AUR62004953-RA.v1.0 annot-version=v1.0	***	314.48	210.521	89.1643	242.92	191.395
AUR62030269-RA	AT5G63450.1	-3.93736			CYP94B1	35.1	not assigned.annotated	Protein of unknown function	mercator4v5.0: not classified & prot-scriber: cytochrome p450 monooxygenase & swissprot: Cytochrome P450 94A1 & original description: pacid=36300621 transcript=AUR62030269-RA locus=AUR62030269 ID=AUR62030269-RA.v1.0 annot-version=v1.0	***	2.99335	4.11786	0.872648	0.654396	1.21326
AUR62022173-RA	AT3G16280.1	-3.94724				15.5.9.1.5	RNA biosynthesis.transcriptional regulation.AP2/ERF transcription factor superfamily.transcription factor (ERF) activities.subgroup ERF-III transcription factor	ERF036: Ethylene-responsive transcription factor ERF036	mercator4v5.0: subgroup ERF-III transcription factor & prot-scriber: ap erf domain containing protein & swissprot: Ethylene-responsive transcription factor TINY & original description: pacid=36287175 transcript=AUR62022173-RA locus=AUR62022173 ID=AUR62022173-RA.v1.0 annot-version=v1.0	***	52.9641	58.3865	15.7744	48.6529	91.7967
AUR62024594-RA	AT2G47180.1	-3.95294			AtGolS1,GolS1	3.4.1	Carbohydrate metabolism.oligosaccharide metabolism.galactinol synthase	GOLS1: Galactinol synthase 1	mercator4v5.0: galactinol synthase & prot-scriber: galactinol synthase & swissprot: Galactinol synthase 2 & original description: pacid=36310379 transcript=AUR62024594-RA locus=AUR62024594 ID=AUR62024594-RA.v1.0 annot-version=v1.0	***	1.94326	2.29746	0.546206	0.481446	0.529373
AUR62007646-RA	AT4G36220.1		-1.85647	-2.38199	CYP84A1,FAH1	21.6.1.6;50.1.13	Cell wall organisation.lignin.monolignol biosynthesis.ferulate 5-hydroxylase *(F5H);Enzyme classification.EC_1 oxidoreductases.EC_1.14 oxidoreductase acting on paired donor with incorporation or reduction of molecular oxygen	CYP84A1: Cytochrome P450 84A1	mercator4v5.0: ferulate 5-hydroxylase *(F5H) & prot-scriber: cytochrome p450 84a1 protein & swissprot: Cytochrome P450 84A1 & original description: pacid=36285761 transcript=AUR62007646-RA locus=AUR62007646 ID=AUR62007646-RA.v1.0 annot-version=v1.0;mercator4v5.0: EC_1.14 oxidoreductase acting on paired donor with incorporation or reduction of molecular oxygen & prot-scriber: cytochrome p450 84a1 protein & swissprot: Cytochrome P450 84A1 & original description: pacid=36285761 transcript=AUR62007646-RA locus=AUR62007646 ID=AUR62007646-RA.v1.0 annot-version=v1.0	***	48.3516	32.5335	48.7571	32.9994	18.361
AUR62013633-RA	AT5G53160.2		-1.85895	-1.99933	PYL8,RCAR3	11.1.2.1.1.1	Phytohormone action.abscisic acid.perception and signalling.receptor activities.cytoplasm-localized receptor complex.receptor component *(PYL/RCAR)	PYL8: Abscisic acid receptor PYL8	mercator4v5.0: receptor component *(PYL/RCAR) of cytoplasm-localized abscisic acid receptor complex & prot-scriber: abscisic acid receptor pyl protein & swissprot: Abscisic acid receptor PYL9 & original description: pacid=36307338 transcript=AUR62013633-RA locus=AUR62013633 ID=AUR62013633-RA.v1.0 annot-version=v1.0	***	9.04861	6.049	10.2451	69.8153	47.4465
AUR62012217-RA	AT1G53540.1	-3.97751				19.1.8.1	Protein homeostasis.protein quality control.smallHsp holdase chaperone activities.class-C-I protein	HSP18.2: 18.2 kDa class I heat shock protein	mercator4v5.0: class-C-I small heat-shock-responsive protein & prot-scriber: kda class i heat shock protein & swissprot: 18.1 kDa class I heat shock protein & original description: pacid=36280793 transcript=AUR62012217-RA locus=AUR62012217 ID=AUR62012217-RA.v1.0 annot-version=v1.0	***	20.8874	21.5894	6.27654	2.06311	4.94563
AUR62005644-RA	AT1G24260.1	-3.98832			AGL9,SEP3	15.5.19;28.1.4.8	RNA biosynthesis.transcriptional regulation.MADS/AGL-type transcription factor;Plant reproduction.flowering.floral meristem identity control.regulatory protein *(SEPALLATA)	FBP2: Agamous-like MADS-box protein AGL9 homolog	mercator4v5.0: MADS/AGL-type transcription factor & prot-scriber: agamous mads box protein mads & swissprot: Agamous-like MADS-box protein MADS4 & original description: pacid=36320091 transcript=AUR62005644-RA locus=AUR62005644 ID=AUR62005644-RA.v1.0 annot-version=v1.0;mercator4v5.0: regulatory protein *(SEPALLATA) of floral meristem identity control & prot-scriber: agamous mads box protein mads & swissprot: Agamous-like MADS-box protein MADS4 & original description: pacid=36320091 transcript=AUR62005644-RA locus=AUR62005644 ID=AUR62005644-RA.v1.0 annot-version=v1.0	***	2.32206	1.43365	0.812119	0.72415	0.925052
AUR62003427-RA	AT5G44530.1		-1.86106	-2.70116		19.4.2.1.2	Protein homeostasis.proteolysis.serine-type peptidase activities.Subtilisin-type protease activities.protease *(SBT2)	SBT2.3: Subtilisin-like protease SBT2.3	mercator4v5.0: protease *(SBT2) & prot-scriber: sp sbt subtilisin protease & swissprot: Subtilisin-like protease SBT2.3 & original description: pacid=36292984 transcript=AUR62003427-RA locus=AUR62003427 ID=AUR62003427-RA.v1.0 annot-version=v1.0	***	1.64426	0.981658	1.07473	3.06585	1.36006
AUR62032920-RA	AT3G24140.1		-1.86108	-5.88952	FMA	35.1	not assigned.annotated	FAMA: Transcription factor FAMA	mercator4v5.0: not classified & prot-scriber: bhlh domain containing protein & swissprot: Transcription factor FAMA & original description: pacid=36308755 transcript=AUR62032920-RA locus=AUR62032920 ID=AUR62032920-RA.v1.0 annot-version=v1.0	*-*	23.7883	13.6845	21.0804	1.54651	0.495111
AUR62039248-RA	AT2G36350.1		-1.86249	-2.06232		18.4.5.5;50.2.7	Protein modification.phosphorylation.AGC protein kinase superfamily.AGC-VIII protein kinase;Enzyme classification.EC_2 transferases.EC_2.7 transferase transferring phosphorus-containing group	D6PKL2: Serine/threonine-protein kinase D6PKL2	mercator4v5.0: AGC-VIII protein kinase & prot-scriber: protein kinase domain containing protein & swissprot: Serine/threonine-protein kinase KIPK2 & original description: pacid=36303557 transcript=AUR62039248-RA locus=AUR62039248 ID=AUR62039248-RA.v1.0 annot-version=v1.0;mercator4v5.0: EC_2.7 transferase transferring phosphorus-containing group & prot-scriber: protein kinase domain containing protein & swissprot: Serine/threonine-protein kinase KIPK2 & original description: pacid=36303557 transcript=AUR62039248-RA locus=AUR62039248 ID=AUR62039248-RA.v1.0 annot-version=v1.0	***	4.13174	2.58554	4.31344	2.73939	1.86633
AUR62041728-RA	AT5G05340.1	-4.03079				35.1	not assigned.annotated	GSVIVT00023967001: Peroxidase 4	mercator4v5.0: not classified & prot-scriber: anionic peroxidase & swissprot: Peroxidase 4 & original description: pacid=36315603 transcript=AUR62041728-RA locus=AUR62041728 ID=AUR62041728-RA.v1.0 annot-version=v1.0	***	117.1	193.135	39.686	27.1149	49.1373
AUR62003813-RA	AT1G22340.1	-4.03915			AtUGT85A7,UGT85A7	50.2.4	Enzyme classification.EC_2 transferases.EC_2.4 glycosyltransferase	UGT85A24: 7-deoxyloganetin glucosyltransferase	mercator4v5.0: EC_2.4 glycosyltransferase & prot-scriber: udp glycosyltransferase & swissprot: Linamarin synthase 2 & original description: pacid=36292824 transcript=AUR62003813-RA locus=AUR62003813 ID=AUR62003813-RA.v1.0 annot-version=v1.0	***	0.892694	0.816716	0.270982	12.6554	7.41126
AUR62001990-RA	AT1G22340.1	-4.04669			AtUGT85A7,UGT85A7	50.2.4	Enzyme classification.EC_2 transferases.EC_2.4 glycosyltransferase	UGT85A24: 7-deoxyloganetin glucosyltransferase	mercator4v5.0: EC_2.4 glycosyltransferase & prot-scriber: udp glycosyltransferase & swissprot: Linamarin synthase 2 & original description: pacid=36289491 transcript=AUR62001990-RA locus=AUR62001990 ID=AUR62001990-RA.v1.0 annot-version=v1.0	***	0.14486	0.121302	0.0381111	0.45716	2.44084
AUR62022462-RA	AT2G26530.2	-4.05582			AR781	35.1	not assigned.annotated	Protein of unknown function	mercator4v5.0: not classified & prot-scriber: duf 1645 family protein & swissprot: no annotation & original description: pacid=36320977 transcript=AUR62022462-RA locus=AUR62022462 ID=AUR62022462-RA.v1.0 annot-version=v1.0	***	1.90973	1.15343	0.389548	0.0474966	0.0744928
AUR62013134-RA	AT1G18390.2		-1.86604	2.96626		18.4.1.20;50.2.7	Protein modification.phosphorylation.TKL protein kinase superfamily.LRK10-1-like protein kinase;Enzyme classification.EC_2 transferases.EC_2.7 transferase transferring phosphorus-containing group	At1g18390: Probable serine/threonine-protein kinase At1g18390	mercator4v5.0: LRK10-1-like protein kinase & prot-scriber: protein kinase domain containing protein & swissprot: LEAF RUST 10 DISEASE-RESISTANCE LOCUS RECEPTOR-LIKE PROTEIN KINASE-like 1.2 & original description: pacid=36300123 transcript=AUR62013134-RA locus=AUR62013134 ID=AUR62013134-RA.v1.0 annot-version=v1.0;mercator4v5.0: EC_2.7 transferase transferring phosphorus-containing group & prot-scriber: protein kinase domain containing protein & swissprot: LEAF RUST 10 DISEASE-RESISTANCE LOCUS RECEPTOR-LIKE PROTEIN KINASE-like 1.2 & original description: pacid=36300123 transcript=AUR62013134-RA locus=AUR62013134 ID=AUR62013134-RA.v1.0 annot-version=v1.0	***	1.73609	1.21533	1.43742	0.319586	1.26111
AUR62007149-RA	AT5G02890.1		-1.87368	-6.36838		35.1	not assigned.annotated	Protein of unknown function	mercator4v5.0: not classified & prot-scriber: taxadien alpha ol o acetyltransferase & swissprot: no annotation & original description: pacid=36317363 transcript=AUR62007149-RA locus=AUR62007149 ID=AUR62007149-RA.v1.0 annot-version=v1.0	*-*	11.277	7.21274	11.7654	11.1411	2.13065
AUR62029466-RA	AT3G51240.1		-1.87692	-4.35095	F3\'H,F3H,TT6	9.2.2.5.1;50.1.13	Secondary metabolism.phenolics.flavonoid biosynthesis.dihydroflavonols.flavanone 3-hydroxylase *(F3H);Enzyme classification.EC_1 oxidoreductases.EC_1.14 oxidoreductase acting on paired donor with incorporation or reduction of molecular oxygen	FHT: Naringenin,2-oxoglutarate 3-dioxygenase	mercator4v5.0: flavanone 3-hydroxylase *(F3H) & prot-scriber: flavanone 3 dioxygenase & swissprot: Naringenin,2-oxoglutarate 3-dioxygenase & original description: pacid=36303793 transcript=AUR62029466-RA locus=AUR62029466 ID=AUR62029466-RA.v1.0 annot-version=v1.0;mercator4v5.0: EC_1.14 oxidoreductase acting on paired donor with incorporation or reduction of molecular oxygen & prot-scriber: flavanone 3 dioxygenase & swissprot: Naringenin,2-oxoglutarate 3-dioxygenase & original description: pacid=36303793 transcript=AUR62029466-RA locus=AUR62029466 ID=AUR62029466-RA.v1.0 annot-version=v1.0	***	11.972	6.87165	11.9841	18.1395	4.45708
AUR62005723-RA	AT1G70870.1	-4.11292				35.1	not assigned.annotated	MLP146: Major latex protein 146	mercator4v5.0: not classified & prot-scriber: bet v 1 domain containing protein & swissprot: no annotation & original description: pacid=36319950 transcript=AUR62005723-RA locus=AUR62005723 ID=AUR62005723-RA.v1.0 annot-version=v1.0	***	16.6355	8.92728	3.67076	0.328772	0.735564
AUR62036486-RA	AT5G14760.1		-1.88795	-2.64329	AO	7.9.1.1	Coenzyme metabolism.NAD/NADP biosynthesis.de-novo pathway.aspartate oxidase	AO: L-aspartate oxidase, chloroplastic	mercator4v5.0: aspartate oxidase & prot-scriber: l aspartate oxidase & swissprot: L-aspartate oxidase, chloroplastic & original description: pacid=36313072 transcript=AUR62036486-RA locus=AUR62036486 ID=AUR62036486-RA.v1.0 annot-version=v1.0	***	8.84422	6.39051	9.78951	2.38633	1.2752
AUR62040663-RA	AT5G55560.1		-1.89947	-2.63729		50.2.7	Enzyme classification.EC_2 transferases.EC_2.7 transferase transferring phosphorus-containing group	WNK11: Probable serine/threonine-protein kinase WNK11	mercator4v5.0: EC_2.7 transferase transferring phosphorus-containing group & prot-scriber: protein kinase domain containing protein & swissprot: Probable serine/threonine-protein kinase WNK11 & original description: pacid=36324488 transcript=AUR62040663-RA locus=AUR62040663 ID=AUR62040663-RA.v1.0 annot-version=v1.0	*-*	9.26777	6.25983	8.84374	1.52987	0.773614
AUR62003343-RA	AT4G35000.1		-1.90093	21.5135	APX3	50.1.11	Enzyme classification.EC_1 oxidoreductases.EC_1.11 oxidoreductase acting on peroxide as acceptor	ccp1: Cytochrome c peroxidase, mitochondrial	mercator4v5.0: EC_1.11 oxidoreductase acting on peroxide as acceptor & prot-scriber: l ascorbate peroxidase 1 & swissprot: L-ascorbate peroxidase 3 & original description: pacid=36301529 transcript=AUR62003343-RA locus=AUR62003343 ID=AUR62003343-RA.v1.0 annot-version=v1.0	***	5.85499	3.95317	9.34285	0.724044	27.88
AUR62030613-RA	AT5G05280.1	-4.14401				35.1	not assigned.annotated	ATL73: RING-H2 finger protein ATL73	mercator4v5.0: not classified & prot-scriber: ring h2 finger protein atl & swissprot: RING-H2 finger protein ATL73 & original description: pacid=36281709 transcript=AUR62030613-RA locus=AUR62030613 ID=AUR62030613-RA.v1.0 annot-version=v1.0	*-*	5.59258	4.37713	1.47236	0	0
AUR62014177-RA	AT1G30110.2		-1.90099	-2.28673	ATNUDX25,NUDX25	35.1	not assigned.annotated	NUDT25: Nudix hydrolase 25	mercator4v5.0: not classified & prot-scriber: nudix hydrolase domain containing protein & swissprot: Nudix hydrolase 25 & original description: pacid=36308998 transcript=AUR62014177-RA locus=AUR62014177 ID=AUR62014177-RA.v1.0 annot-version=v1.0	***	7.21432	4.45145	6.27291	8.94471	5.12204
AUR62026425-RA	AT4G35160.1		-1.9065	-2.46584		50.2.1	Enzyme classification.EC_2 transferases.EC_2.1 transferase transferring one-carbon group	ROMT: Trans-resveratrol di-O-methyltransferase	mercator4v5.0: EC_2.1 transferase transferring one-carbon group & prot-scriber: trans resveratrol di o methyltransferase & swissprot: Trans-resveratrol di-O-methyltransferase & original description: pacid=36284103 transcript=AUR62026425-RA locus=AUR62026425 ID=AUR62026425-RA.v1.0 annot-version=v1.0	***	1.37373	0.876295	1.9616	5.54741	3.21273
AUR62004119-RA	AT3G42170.1	-4.19143				35.1	not assigned.annotated	Os03g0733400: Zinc finger BED domain-containing protein RICESLEEPER 2	mercator4v5.0: not classified & prot-scriber: bed type domain containing protein & swissprot: Zinc finger BED domain-containing protein RICESLEEPER 2 & original description: pacid=36292657 transcript=AUR62004119-RA locus=AUR62004119 ID=AUR62004119-RA.v1.0 annot-version=v1.0	***	0.413428	0.397599	0.0839872	0.705922	1.05393
AUR62015944-RA	AT4G23420.3		-1.93217	-7.91859		35.1	not assigned.annotated	Protein of unknown function	mercator4v5.0: not classified & prot-scriber: short chain dehydrogenase tic 32 chloroplastic & swissprot: Short-chain dehydrogenase TIC 32 B, chloroplastic & original description: pacid=36288707 transcript=AUR62015944-RA locus=AUR62015944 ID=AUR62015944-RA.v1.0 annot-version=v1.0	***	3.56137	2.11874	7.22598	25.5867	4.84954
AUR62035741-RA	AT2G37210.1	-4.22043				11.4.1.3	Phytohormone action.cytokinin.biosynthesis.cytokinin phosphoribohydrolase *(LOG)	LOG3: Cytokinin riboside 5'-monophosphate phosphoribohydrolase LOG3	mercator4v5.0: cytokinin phosphoribohydrolase *(LOG) & prot-scriber: cytokinin riboside 5 monophosphate phosphoribohydrolase & swissprot: Cytokinin riboside 5-monophosphate phosphoribohydrolase LOG3 & original description: pacid=36315563 transcript=AUR62035741-RA locus=AUR62035741 ID=AUR62035741-RA.v1.0 annot-version=v1.0	***	2.89382	2.51127	0.892127	2.91357	11.0496
AUR62002817-RA	AT3G45140.1	-4.23472			ATLOX2,LOX2	11.7.1.2;50.1.12	Phytohormone action.jasmonic acid.biosynthesis.13-lipoxygenase *(LOX);Enzyme classification.EC_1 oxidoreductases.EC_1.13 oxidoreductase acting on single donor with incorporation of molecular oxygen (oxygenase)	LOX2.1: Linoleate 13S-lipoxygenase 2-1, chloroplastic	mercator4v5.0: 13-lipoxygenase *(LOX) & prot-scriber: linoleate lipoxygenase 2 1 chloroplastic & swissprot: Linoleate 13S-lipoxygenase 2-1, chloroplastic & original description: pacid=36302199 transcript=AUR62002817-RA locus=AUR62002817 ID=AUR62002817-RA.v1.0 annot-version=v1.0;mercator4v5.0: EC_1.13 oxidoreductase acting on single donor with incorporation of molecular oxygen (oxygenase) & prot-scriber: linoleate lipoxygenase 2 1 chloroplastic & swissprot: Linoleate 13S-lipoxygenase 2-1, chloroplastic & original description: pacid=36302199 transcript=AUR62002817-RA locus=AUR62002817 ID=AUR62002817-RA.v1.0 annot-version=v1.0	***	1.33001	2.23543	0.394178	5.0624	10.1616
AUR62006987-RA	AT1G64780.1		-1.93617	2.11092	AMT1;2,ATAMT1;2	24.3.4.1	Solute transport.channels.AMT family.ammonium transporter *(AMT1)	AMT1-2: Ammonium transporter 1 member 2	mercator4v5.0: ammonium transporter *(AMT1) & prot-scriber: ammonium transporter member & swissprot: Ammonium transporter 1 member 2 & original description: pacid=36302637 transcript=AUR62006987-RA locus=AUR62006987 ID=AUR62006987-RA.v1.0 annot-version=v1.0	***	2.61821	1.94527	2.02468	2.09797	6.30203
AUR62039999-RA	AT5G57620.1	-4.25617			AtMYB36,MYB36	15.5.3.2.11;21.9.2	RNA biosynthesis.transcriptional regulation.MYB transcription factor superfamily.R2R3-MYB transcription factor family.subgroup-14 transcription factor;Cell wall organisation.Casparian strip formation.regulatory protein *(MYB36)	RAX3: Transcription factor RAX3	mercator4v5.0: MYB class-R2R3 subgroup-14 transcription factor & prot-scriber: myb transcription factor & swissprot: Transcription factor MYB36 & original description: pacid=36313137 transcript=AUR62039999-RA locus=AUR62039999 ID=AUR62039999-RA.v1.0 annot-version=v1.0;mercator4v5.0: regulatory protein *(MYB36) involved in Casparian strip formation & prot-scriber: myb transcription factor & swissprot: Transcription factor MYB36 & original description: pacid=36313137 transcript=AUR62039999-RA locus=AUR62039999 ID=AUR62039999-RA.v1.0 annot-version=v1.0	***	0.302605	0.296437	0.0479881	11.6143	9.78161
AUR62044408-RA	AT5G05340.1	-4.25909				35.1	not assigned.annotated	Peroxidase	mercator4v5.0: not classified & prot-scriber: anionic peroxidase & swissprot: Peroxidase 4 & original description: pacid=36308880 transcript=AUR62044408-RA locus=AUR62044408 ID=AUR62044408-RA.v1.0 annot-version=v1.0	*-*	37.0598	40.2923	10.7325	46.9001	45.0055
AUR62021682-RA	AT1G74660.1	-4.27356			MIF1	15.5.5.12	RNA biosynthesis.transcriptional regulation.Homeobox transcription factor superfamily.zf-HD-type transcription factor	MIF1: Mini zinc finger protein 1	mercator4v5.0: zf-HD-type transcription factor & prot-scriber: mini zinc finger protein & swissprot: Mini zinc finger protein 1 & original description: pacid=36322865 transcript=AUR62021682-RA locus=AUR62021682 ID=AUR62021682-RA.v1.0 annot-version=v1.0	***	13.548	16.2394	4.10788	4.40422	4.86447
AUR62012974-RA	AT1G76160.1		-1.97325	-13.0283	sks5	50.1.10	Enzyme classification.EC_1 oxidoreductases.EC_1.10 oxidoreductase acting on diphenol or related substance as donor	L-ascorbate oxidase homolog	mercator4v5.0: EC_1.10 oxidoreductase acting on diphenol or related substance as donor & prot-scriber: l ascorbate oxidase protein & swissprot: L-ascorbate oxidase homolog & original description: pacid=36300177 transcript=AUR62012974-RA locus=AUR62012974 ID=AUR62012974-RA.v1.0 annot-version=v1.0	***	3.03844	1.47884	3.43459	0.95895	0.118911
AUR62041291-RA	AT2G16770.1		-1.98957	-2.84734	bZIP23	15.5.6.6;25.4.2.4	RNA biosynthesis.transcriptional regulation.bZIP transcription factor superfamily.bZIP class-F transcription factor;Nutrient uptake.transition metal homeostasis.regulation.zinc cation sensor protein *(bZIP19/bZIP23))	Protein of unknown function	mercator4v5.0: bZIP class-F transcription factor & prot-scriber: bzip domain containing protein & swissprot: Basic leucine zipper 23 & original description: pacid=36300785 transcript=AUR62041291-RA locus=AUR62041291 ID=AUR62041291-RA.v1.0 annot-version=v1.0;mercator4v5.0: zinc cation sensor protein *(bZIP19/bZIP23)) & prot-scriber: bzip domain containing protein & swissprot: Basic leucine zipper 23 & original description: pacid=36300785 transcript=AUR62041291-RA locus=AUR62041291 ID=AUR62041291-RA.v1.0 annot-version=v1.0	***	1.48527	0.846927	1.18117	13.676	5.51288
AUR62005662-RA	AT1G14780.1		-1.99483	11.7535		35.1	not assigned.annotated	At1g14780: MACPF domain-containing protein At1g14780	mercator4v5.0: not classified & prot-scriber: macpf domain containing protein & swissprot: MACPF domain-containing protein At1g14780 & original description: pacid=36319820 transcript=AUR62005662-RA locus=AUR62005662 ID=AUR62005662-RA.v1.0 annot-version=v1.0	***	0.228792	0.149302	0.297004	0.0918709	1.14751
AUR62025469-RA	AT1G77670.1	-4.30329				15.5.5.3	RNA biosynthesis.transcriptional regulation.Homeobox transcription factor superfamily.HD-ZIP IV-type transcription factor	PDF2: Homeobox-leucine zipper protein PROTODERMAL FACTOR 2	mercator4v5.0: HD-ZIP IV-type transcription factor & prot-scriber: bovin kynurenine oxoglutarate transaminase & swissprot: Bifunctional aspartate aminotransferase and glutamate/aspartate-prephenate aminotransferase & original description: pacid=36323141 transcript=AUR62025469-RA locus=AUR62025469 ID=AUR62025469-RA.v1.0 annot-version=v1.0	*-*	1.10082	0.755679	0.244718	3.17066	7.24984
AUR62005262-RA	AT2G18750.2		-2.0002	3.03758		26.10.3.1.3	External stimuli response.pathogen.defense mechanisms.systemic acquired resistance (SAR).regulatory protein *(CBP60/SARD)	Protein of unknown function	mercator4v5.0: regulatory protein *(CBP60) of systemic acquired resistance & prot-scriber: calmodulin binding protein b isoform & swissprot: Calmodulin-binding protein 60 D & original description: pacid=36288153 transcript=AUR62005262-RA locus=AUR62005262 ID=AUR62005262-RA.v1.0 annot-version=v1.0	*-*	0.541397	0.354819	0.392097	0.38917	1.5995
AUR62012158-RA	AT3G53960.1		-2.01811	-12.6791		24.2.2.9	Solute transport.carrier-mediated transport.MFS superfamily.anion transporter *(NRT1/PTR)	NPF5.7: Protein NRT1/ PTR FAMILY 5.7	mercator4v5.0: anion transporter *(NRT1/PTR) & prot-scriber: protein nrt ptr family & swissprot: Protein NRT1/ PTR FAMILY 5.7 & original description: pacid=36280588 transcript=AUR62012158-RA locus=AUR62012158 ID=AUR62012158-RA.v1.0 annot-version=v1.0	***	0.710831	0.408186	0.7287	1.50092	0.18065
AUR62029836-RA	AT5G40780.1		-2.02541	-12.9834	LHT1	24.2.3.4.2	Solute transport.carrier-mediated transport.APC superfamily.AAAP family.amino acid transporter *(LHT)	AAP6: Amino acid permease 6	mercator4v5.0: amino acid transporter *(LHT) & prot-scriber: arath lysine histidine transporter & swissprot: Lysine histidine transporter 1 & original description: pacid=36324667 transcript=AUR62029836-RA locus=AUR62029836 ID=AUR62029836-RA.v1.0 annot-version=v1.0	***	4.35506	3.36156	6.83415	0.897828	0.121008
AUR62001435-RA	AT3G14200.1		-2.02743	-3.25054		35.1	not assigned.annotated	DNAJB6: DnaJ homolog subfamily B member 6	mercator4v5.0: not classified & prot-scriber: chaperone dnaj domain protein & swissprot: no annotation & original description: pacid=36314278 transcript=AUR62001435-RA locus=AUR62001435 ID=AUR62001435-RA.v1.0 annot-version=v1.0	***	87.3786	49.0311	77.2104	77.829	32.9838
AUR62021145-RA	AT5G23940.1		-2.03936	-3.35762	DCR,EMB3009,PEL3	21.8.5.3;50.2.3	Cell wall organisation.cutin and suberin.cutin polyester biosynthesis.cutin synthase *(DCR);Enzyme classification.EC_2 transferases.EC_2.3 acyltransferase	DCR: BAHD acyltransferase DCR	mercator4v5.0: cutin synthase *(DCR) & prot-scriber: bahd acyltransferase dcr & swissprot: BAHD acyltransferase DCR & original description: pacid=36318373 transcript=AUR62021145-RA locus=AUR62021145 ID=AUR62021145-RA.v1.0 annot-version=v1.0;mercator4v5.0: EC_2.3 acyltransferase & prot-scriber: bahd acyltransferase dcr & swissprot: BAHD acyltransferase DCR & original description: pacid=36318373 transcript=AUR62021145-RA locus=AUR62021145 ID=AUR62021145-RA.v1.0 annot-version=v1.0	***	27.5938	16.3888	34.2594	113.775	43.1569
AUR62000797-RA	AT3G05390.1		-2.04759	-2.12953		35.1	not assigned.annotated	Protein of unknown function	mercator4v5.0: not classified & prot-scriber: ring type domain containing protein & swissprot: Probable methyltransferase At1g29790 & original description: pacid=36298229 transcript=AUR62000797-RA locus=AUR62000797 ID=AUR62000797-RA.v1.0 annot-version=v1.0	*-*	1.44134	0.781317	2.16011	2.58257	1.60947
AUR62022715-RA	AT2G46680.1	-4.41908			ATHB-7,ATHB7,HB-7	15.5.5.1	RNA biosynthesis.transcriptional regulation.Homeobox transcription factor superfamily.HD-ZIP I/II-type transcription factor	ATHB-7: Homeobox-leucine zipper protein ATHB-7	mercator4v5.0: HD-ZIP I/II-type transcription factor & prot-scriber: homeobox leucine zipper protein protein & swissprot: Homeobox-leucine zipper protein ATHB-7 & original description: pacid=36312121 transcript=AUR62022715-RA locus=AUR62022715 ID=AUR62022715-RA.v1.0 annot-version=v1.0	***	9.06638	12.45	2.55185	79.0504	82.8226
AUR62031890-RA	AT5G25840.1		-2.06842	-29.5646		35.1	not assigned.annotated	Protein of unknown function	mercator4v5.0: not classified & prot-scriber: 4fe 4s ferredoxin type domain containing protein & swissprot: no annotation & original description: pacid=36296455 transcript=AUR62031890-RA locus=AUR62031890 ID=AUR62031890-RA.v1.0 annot-version=v1.0	***	198.823	102.557	196.929	10.245	0.586261
AUR62005814-RA	AT3G29030.1		-2.08989	-5.31561	ATEXP5,ATEXPA5,ATHEXP ALPHA 1.4,EXP5,EXPA5	21.4.2.1	Cell wall organisation.cell wall proteins.expansin activities.alpha-class expansin	EXPA15: Expansin-A15	mercator4v5.0: alpha-class expansin & prot-scriber: expansin & swissprot: Expansin-A5 & original description: pacid=36320010 transcript=AUR62005814-RA locus=AUR62005814 ID=AUR62005814-RA.v1.0 annot-version=v1.0	***	61.7076	39.0377	95.5735	66.9151	14.8042
AUR62015099-RA	AT2G44310.1	-4.51702				27.8.3.3;27.8.3.4	Multi-process regulation.calcium-dependent signalling.SnRK2-interacting calcium sensor activities.SRC1-clade calcium sensor;Multi-process regulation.calcium-dependent signalling.SnRK2-interacting calcium sensor activities.SRC2-clade calcium sensor	Protein of unknown function	mercator4v5.0: SRC1-clade calcium sensor & prot-scriber: ef hand domain containing protein & swissprot: no annotation & original description: pacid=36318809 transcript=AUR62015099-RA locus=AUR62015099 ID=AUR62015099-RA.v1.0 annot-version=v1.0;mercator4v5.0: SRC2-clade calcium sensor & prot-scriber: ef hand domain containing protein & swissprot: no annotation & original description: pacid=36318809 transcript=AUR62015099-RA locus=AUR62015099 ID=AUR62015099-RA.v1.0 annot-version=v1.0	***	14.0226	10.9302	3.30874	0.343246	0.691381
AUR62025981-RA	AT3G57800.2		-2.095	-4.14377		15.5.32	RNA biosynthesis.transcriptional regulation.bHLH-type transcription factor	BHLH60: Transcription factor bHLH60	mercator4v5.0: bHLH-type transcription factor & prot-scriber: transcription factor bhlh protein & swissprot: Transcription factor bHLH48 & original description: pacid=36296668 transcript=AUR62025981-RA locus=AUR62025981 ID=AUR62025981-RA.v1.0 annot-version=v1.0	***	5.5203	3.24565	8.51065	25.0221	8.085
AUR62035849-RA	AT5G45670.1	-4.55201				35.1	not assigned.annotated	At4g16220: GDSL esterase/lipase At4g16220	mercator4v5.0: not classified & prot-scriber: gdsl esterase lipase & swissprot: GDSL esterase/lipase At4g18970 & original description: pacid=36301435 transcript=AUR62035849-RA locus=AUR62035849 ID=AUR62035849-RA.v1.0 annot-version=v1.0	***	1.86776	0.665899	0.465398	0	0.0155218
AUR62021738-RA	AT5G24560.1		-2.10277	-3.97676	AtPP2-B12,PP2-B12	35.1	not assigned.annotated	PP2B12: Putative F-box protein PP2-B12	mercator4v5.0: not classified & prot-scriber: f box domain containing protein & swissprot: Putative F-box protein PP2-B12 & original description: pacid=36322781 transcript=AUR62021738-RA locus=AUR62021738 ID=AUR62021738-RA.v1.0 annot-version=v1.0	***	4.69435	2.39136	5.20914	8.60332	2.94734
AUR62017560-RA	AT2G44310.1	-4.56077				27.8.3.3;27.8.3.4	Multi-process regulation.calcium-dependent signalling.SnRK2-interacting calcium sensor activities.SRC1-clade calcium sensor;Multi-process regulation.calcium-dependent signalling.SnRK2-interacting calcium sensor activities.SRC2-clade calcium sensor	Protein of unknown function	mercator4v5.0: SRC1-clade calcium sensor & prot-scriber: ef hand domain containing protein & swissprot: no annotation & original description: pacid=36291397 transcript=AUR62017560-RA locus=AUR62017560 ID=AUR62017560-RA.v1.0 annot-version=v1.0;mercator4v5.0: SRC2-clade calcium sensor & prot-scriber: ef hand domain containing protein & swissprot: no annotation & original description: pacid=36291397 transcript=AUR62017560-RA locus=AUR62017560 ID=AUR62017560-RA.v1.0 annot-version=v1.0	***	14.5853	20.0864	3.77436	0.149256	0.910639
AUR62025693-RA	AT1G78950.1	-4.56906				9.1.4.3;50.5.4	Secondary metabolism.terpenoids.terpene biosynthesis.triterpenoid synthase;Enzyme classification.EC_5 isomerases.EC_5.4 intramolecular transferase	OSCBPY: Beta-amyrin synthase	mercator4v5.0: triterpenoid synthase & prot-scriber: beta amyrin synthase & swissprot: Beta-amyrin synthase & original description: pacid=36316236 transcript=AUR62025693-RA locus=AUR62025693 ID=AUR62025693-RA.v1.0 annot-version=v1.0;mercator4v5.0: EC_5.4 intramolecular transferase & prot-scriber: beta amyrin synthase & swissprot: Beta-amyrin synthase & original description: pacid=36316236 transcript=AUR62025693-RA locus=AUR62025693 ID=AUR62025693-RA.v1.0 annot-version=v1.0	***	1.85861	2.16558	0.525309	0.902098	4.24385
AUR62010975-RA	AT5G28010.1		-2.11897	-8.79828		35.1	not assigned.annotated	MLP22: Major latex protein 22	mercator4v5.0: not classified & prot-scriber: bet v 1 domain containing protein & swissprot: MLP-like protein 43 & original description: pacid=36312678 transcript=AUR62010975-RA locus=AUR62010975 ID=AUR62010975-RA.v1.0 annot-version=v1.0	***	63.1461	38.6586	40.9168	6920.34	910.146
AUR62011093-RA	AT5G20110.1	-4.57242				35.1	not assigned.annotated	dlcB: Dynein light chain, cytoplasmic	mercator4v5.0: not classified & prot-scriber: dynein light chain 1 2 & swissprot: no annotation & original description: pacid=36312422 transcript=AUR62011093-RA locus=AUR62011093 ID=AUR62011093-RA.v1.0 annot-version=v1.0	***	10.3128	6.82686	1.73986	11.4249	12.8326
AUR62023557-RA	AT5G36110.1	-4.58781			CYP716A1	50.1.13	Enzyme classification.EC_1 oxidoreductases.EC_1.14 oxidoreductase acting on paired donor with incorporation or reduction of molecular oxygen	Beta-amyrin 28-oxidase	mercator4v5.0: EC_1.14 oxidoreductase acting on paired donor with incorporation or reduction of molecular oxygen & prot-scriber: beta amyrin 16 beta monooxygenase & swissprot: Beta-amyrin 28-monooxygenase & original description: pacid=36297923 transcript=AUR62023557-RA locus=AUR62023557 ID=AUR62023557-RA.v1.0 annot-version=v1.0	***	6.54385	12.7946	0.866723	2.29786	4.56637
AUR62042941-RA	AT3G54040.1		-2.1543	34.4594		35.1	not assigned.annotated	Protein of unknown function	mercator4v5.0: not classified & prot-scriber: par protein & swissprot: no annotation & original description: pacid=36316839 transcript=AUR62042941-RA locus=AUR62042941 ID=AUR62042941-RA.v1.0 annot-version=v1.0	***	14.8965	7.88508	16.8922	0.847265	38.3528
AUR62008638-RA	AT4G02440.1		-2.15808	-4.99801	EID1	26.1.1.1.5	External stimuli response.light.red/far red light.phytochrome-mediated photoperception.substrate adaptor of SCF E3 ubiquitin ligase *(EID1)	EID1: Phytochrome A-associated F-box protein	mercator4v5.0: substrate adaptor of SCF E3 ubiquitin ligase *(EID1) & prot-scriber: associated f box protein & swissprot: Phytochrome A-associated F-box protein & original description: pacid=36314975 transcript=AUR62008638-RA locus=AUR62008638 ID=AUR62008638-RA.v1.0 annot-version=v1.0	***	11.9737	6.60211	10.8461	6.97893	2.2516
AUR62023192-RA	AT3G03341.1	-4.64245				35.1	not assigned.annotated	Protein of unknown function	mercator4v5.0: not classified & prot-scriber: duf 4283 domain containing protein & swissprot: no annotation & original description: pacid=36297514 transcript=AUR62023192-RA locus=AUR62023192 ID=AUR62023192-RA.v1.0 annot-version=v1.0	***	11.8221	27.6775	2.49044	4.23434	7.09337
AUR62038183-RA	AT5G19140.1		-2.16593	-4.41089	AILP1,ATAILP1	35.1	not assigned.annotated	TSJT1: Stem-specific protein TSJT1	mercator4v5.0: not classified & prot-scriber: duf 3700 domain containing protein & swissprot: Stem-specific protein TSJT1 & original description: pacid=36320852 transcript=AUR62038183-RA locus=AUR62038183 ID=AUR62038183-RA.v1.0 annot-version=v1.0	***	49.574	27.5581	41.6585	162.242	47.5303
AUR62007242-RA	AT4G17970.1		-2.17218	-6.76393	ALMT12,ATALMT12	24.3.11	Solute transport.channels.anion channel *(QUAC/ALMT)	ALMT12: Aluminum-activated malate transporter 12	mercator4v5.0: anion channel *(QUAC/ALMT) & prot-scriber: aluminum activated malate transporter & swissprot: Aluminum-activated malate transporter 12 & original description: pacid=36317729 transcript=AUR62007242-RA locus=AUR62007242 ID=AUR62007242-RA.v1.0 annot-version=v1.0	***	7.29105	3.98943	8.21485	0.462097	0.116461
AUR62000945-RA	AT1G14700.1	-4.64997			ATPAP3,PAP3	35.1	not assigned.annotated	PAP3: Purple acid phosphatase 3	mercator4v5.0: not classified & prot-scriber: acid phosphatase & swissprot: Purple acid phosphatase 3 & original description: pacid=36298289 transcript=AUR62000945-RA locus=AUR62000945 ID=AUR62000945-RA.v1.0 annot-version=v1.0	***	9.4139	9.80681	2.25008	88.1779	53.1163
AUR62020453-RA	AT5G06060.1	-4.68181				50.1.1	Enzyme classification.EC_1 oxidoreductases.EC_1.1 oxidoreductase acting on CH-OH group of donor	At5g06060: Tropinone reductase homolog At5g06060	mercator4v5.0: EC_1.1 oxidoreductase acting on CH-OH group of donor & prot-scriber: tropinone reductase homolog & swissprot: Tropinone reductase homolog At5g06060 & original description: pacid=36301021 transcript=AUR62020453-RA locus=AUR62020453 ID=AUR62020453-RA.v1.0 annot-version=v1.0	***	4.6529	4.93065	0.468226	128.188	58.8912
AUR62024361-RA	AT4G02340.1	-4.68526				35.1	not assigned.annotated	Protein of unknown function	mercator4v5.0: not classified & prot-scriber: ab hydrolase domain containing protein & swissprot: no annotation & original description: pacid=36316481 transcript=AUR62024361-RA locus=AUR62024361 ID=AUR62024361-RA.v1.0 annot-version=v1.0	*-*	5.53679	1.56846	1.14938	2.96762	0.561267
AUR62010112-RA	AT3G61430.2	-4.71478			ATPIP1,PIP1,PIP1;1,PIP1A	24.3.1.5	Solute transport.channels.MIP family.X-intrinsic protein *(XIP)	PIP1-5: Aquaporin PIP1-5	mercator4v5.0: X-intrinsic protein *(XIP) & prot-scriber: aquaporin pip pip & swissprot: Aquaporin PIP1-5 & original description: pacid=36322196 transcript=AUR62010112-RA locus=AUR62010112 ID=AUR62010112-RA.v1.0 annot-version=v1.0	***	5.20162	5.44106	0.812712	0.215014	0.460087
AUR62009678-RA	AT2G30150.1		-2.18563	-2.26993		50.2.4	Enzyme classification.EC_2 transferases.EC_2.4 glycosyltransferase	UGT87A1: UDP-glycosyltransferase 87A1	mercator4v5.0: EC_2.4 glycosyltransferase & prot-scriber: udp glycosyltransferase 87a1 & swissprot: UDP-glycosyltransferase 87A1 & original description: pacid=36321858 transcript=AUR62009678-RA locus=AUR62009678 ID=AUR62009678-RA.v1.0 annot-version=v1.0	***	1.55533	0.911904	1.87268	8.25528	4.68148
AUR62029409-RA	AT3G11920.1		-2.18693	-9.16512		35.1	not assigned.annotated	Protein of unknown function	mercator4v5.0: not classified & prot-scriber: dep domain containing protein & swissprot: no annotation & original description: pacid=36303814 transcript=AUR62029409-RA locus=AUR62029409 ID=AUR62029409-RA.v1.0 annot-version=v1.0	*-*	0.596711	0.31436	0.513608	1.21678	0.165386
AUR62029229-RA	AT2G28260.1		-2.19294	-2.94675	ATCNGC15,CNGC15	24.3.2.4	Solute transport.channels.VIC superfamily.cyclic nucleotide-gated cation channel *(CNGC)	CNGC15: Putative cyclic nucleotide-gated ion channel 15	mercator4v5.0: cyclic nucleotide-gated cation channel *(CNGC) & prot-scriber: cyclic nucleotide binding domain containing protein & swissprot: Protein CNGC15c & original description: pacid=36323406 transcript=AUR62029229-RA locus=AUR62029229 ID=AUR62029229-RA.v1.0 annot-version=v1.0	***	19.1679	11.1464	19.0458	1.54366	0.799677
AUR62024225-RA	AT1G24540.1	-4.75661			CYP86C1	50.1.13	Enzyme classification.EC_1 oxidoreductases.EC_1.14 oxidoreductase acting on paired donor with incorporation or reduction of molecular oxygen	CYP86B1: Cytochrome P450 86B1	mercator4v5.0: EC_1.14 oxidoreductase acting on paired donor with incorporation or reduction of molecular oxygen & prot-scriber: cytochrome p450 86a1 & swissprot: Cytochrome P450 86B1 & original description: pacid=36281200 transcript=AUR62024225-RA locus=AUR62024225 ID=AUR62024225-RA.v1.0 annot-version=v1.0	***	0.571005	1.05059	0.124768	0.252793	0.267592
AUR62001216-RA	AT3G48270.1	-4.77883			CYP71A26	50.1.13	Enzyme classification.EC_1 oxidoreductases.EC_1.14 oxidoreductase acting on paired donor with incorporation or reduction of molecular oxygen	CYP71C2: indolin-2-one monooxygenase	mercator4v5.0: EC_1.14 oxidoreductase acting on paired donor with incorporation or reduction of molecular oxygen & prot-scriber: quality protein cytochrome p450 71a26 & swissprot: Cytochrome P450 71A6 (Fragment) & original description: pacid=36314469 transcript=AUR62001216-RA locus=AUR62001216 ID=AUR62001216-RA.v1.0 annot-version=v1.0	***	2.22703	1.57543	0.316303	2.65234	2.2302
AUR62005190-RA	AT5G19440.1	-4.78263				35.1	not assigned.annotated	Protein of unknown function	mercator4v5.0: not classified & prot-scriber: epimerase domain containing protein & swissprot: Phenylacetaldehyde reductase & original description: pacid=36288372 transcript=AUR62005190-RA locus=AUR62005190 ID=AUR62005190-RA.v1.0 annot-version=v1.0	*-*	10.0617	6.4562	2.17039	6.32461	12.8635
AUR62015943-RA	AT4G23430.3		-2.22564	-3.42845		35.1	not assigned.annotated	Rdh14: Retinol dehydrogenase 14	mercator4v5.0: not classified & prot-scriber: short chain dehydrogenase tic 32 chloroplastic & swissprot: Short-chain dehydrogenase TIC 32, chloroplastic & original description: pacid=36288645 transcript=AUR62015943-RA locus=AUR62015943 ID=AUR62015943-RA.v1.0 annot-version=v1.0	***	4.85729	2.37647	6.20148	29.2043	11.5852
AUR62038512-RA	AT1G71000.1	-4.80051				35.1	not assigned.annotated	dnaJ: Chaperone protein DnaJ	mercator4v5.0: not classified & prot-scriber: sp dnaj chaperone protein dnaj & swissprot: no annotation & original description: pacid=36311053 transcript=AUR62038512-RA locus=AUR62038512 ID=AUR62038512-RA.v1.0 annot-version=v1.0	***	14.2111	12.5645	3.66745	37.42	49.2693
AUR62037907-RA	AT5G24400.1	-4.81277			EMB2024,PGL3	3.9.1.2;50.3.1	Carbohydrate metabolism.oxidative pentose phosphate pathway.oxidative phase.6-phosphogluconolactonase;Enzyme classification.EC_3 hydrolases.EC_3.1 hydrolase acting on ester bond	Os09g0529100: Probable 6-phosphogluconolactonase 4, chloroplastic	mercator4v5.0: 6-phosphogluconolactonase & prot-scriber: 6 phosphogluconolactonase 3 & swissprot: Probable 6-phosphogluconolactonase 4, chloroplastic & original description: pacid=36324857 transcript=AUR62037907-RA locus=AUR62037907 ID=AUR62037907-RA.v1.0 annot-version=v1.0;mercator4v5.0: EC_3.1 hydrolase acting on ester bond & prot-scriber: 6 phosphogluconolactonase 3 & swissprot: Probable 6-phosphogluconolactonase 4, chloroplastic & original description: pacid=36324857 transcript=AUR62037907-RA locus=AUR62037907 ID=AUR62037907-RA.v1.0 annot-version=v1.0	***	23.6047	19.6346	5.51936	16.2125	26.7923
AUR62008609-RA	AT2G47730.1	-4.83784			ATGSTF5,ATGSTF8,GST6,GSTF8	10.2.3.4	Redox homeostasis.glutathione-based redox regulation.glutathione S-transferase activities.class phi glutathione S-transferase	GST: Glutathione S-transferase	mercator4v5.0: class phi glutathione S-transferase & prot-scriber: arath glutathione s transferase & swissprot: Glutathione S-transferase & original description: pacid=36314934 transcript=AUR62008609-RA locus=AUR62008609 ID=AUR62008609-RA.v1.0 annot-version=v1.0	***	274.392	278.981	71.9715	312.441	381.68
AUR62034802-RA	AT4G10490.1		-2.22644	-2.16151		50.1.13	Enzyme classification.EC_1 oxidoreductases.EC_1.14 oxidoreductase acting on paired donor with incorporation or reduction of molecular oxygen	IDS3: 2'-deoxymugineic-acid 2'-dioxygenase	mercator4v5.0: EC_1.14 oxidoreductase acting on paired donor with incorporation or reduction of molecular oxygen & prot-scriber: fe2og dioxygenase domain containing protein & swissprot: 2-deoxymugineic-acid 2-dioxygenase & original description: pacid=36320466 transcript=AUR62034802-RA locus=AUR62034802 ID=AUR62034802-RA.v1.0 annot-version=v1.0	***	162.544	93.6401	224.369	610.909	388.212
AUR62012593-RA	AT4G38830.1		-2.22814	1.77874	CRK26	18.4.1.17;50.2.7	Protein modification.phosphorylation.TKL protein kinase superfamily.DUF26 protein kinase;Enzyme classification.EC_2 transferases.EC_2.7 transferase transferring phosphorus-containing group	CRK26: Cysteine-rich receptor-like protein kinase 26	mercator4v5.0: DUF26 protein kinase & prot-scriber: cysteine rich receptor kinase protein & swissprot: Cysteine-rich receptor-like protein kinase 10 & original description: pacid=36299495 transcript=AUR62012593-RA locus=AUR62012593 ID=AUR62012593-RA.v1.0 annot-version=v1.0;mercator4v5.0: EC_2.7 transferase transferring phosphorus-containing group & prot-scriber: cysteine rich receptor kinase protein & swissprot: Cysteine-rich receptor-like protein kinase 10 & original description: pacid=36299495 transcript=AUR62012593-RA locus=AUR62012593 ID=AUR62012593-RA.v1.0 annot-version=v1.0	***	0.180096	0.117866	0.224594	1.47445	3.95296
AUR62003015-RA	AT4G34131.1	-4.92448			UGT73B3	9.2.2.7.1;50.2.4	Secondary metabolism.phenolics.flavonoid biosynthesis.flavonol glycosides.flavonol 3-O-glycosyltransferase;Enzyme classification.EC_2 transferases.EC_2.4 glycosyltransferase	TOGT1: Scopoletin glucosyltransferase	mercator4v5.0: flavonol 3-O-glycosyltransferase & prot-scriber: udp glycosyltransferase & swissprot: Scopoletin glucosyltransferase & original description: pacid=36301790 transcript=AUR62003015-RA locus=AUR62003015 ID=AUR62003015-RA.v1.0 annot-version=v1.0;mercator4v5.0: EC_2.4 glycosyltransferase & prot-scriber: udp glycosyltransferase & swissprot: Scopoletin glucosyltransferase & original description: pacid=36301790 transcript=AUR62003015-RA locus=AUR62003015 ID=AUR62003015-RA.v1.0 annot-version=v1.0	***	77.53	58.6339	18.3483	21.7187	38.8419
AUR62037997-RA			-2.23018	2.31492		35.1	not assigned.annotated	Protein of unknown function	mercator4v5.0: not classified & prot-scriber: unknown protein & swissprot: no annotation & original description: pacid=36312806 transcript=AUR62037997-RA locus=AUR62037997 ID=AUR62037997-RA.v1.0 annot-version=v1.0	-**	66.0383	29.6702	71.5832	53.9389	199.166
AUR62026662-RA	AT1G71695.1	-4.94336				35.1	not assigned.annotated	PER12: Peroxidase 12	mercator4v5.0: not classified & prot-scriber: cationic peroxidase & swissprot: Peroxidase 12 & original description: pacid=36306028 transcript=AUR62026662-RA locus=AUR62026662 ID=AUR62026662-RA.v1.0 annot-version=v1.0	***	2.09245	0.655521	0.508753	0.134012	0.159359
AUR62016221-RA	AT3G15355.1	-4.9603			PFU1,UBC25	35.1	not assigned.annotated	UBC25: Probable ubiquitin-conjugating enzyme E2 25	mercator4v5.0: not classified & prot-scriber: ubc core domain containing protein & swissprot: Probable ubiquitin-conjugating enzyme E2 25 & original description: pacid=36288671 transcript=AUR62016221-RA locus=AUR62016221 ID=AUR62016221-RA.v1.0 annot-version=v1.0	*-*	0.168143	0.261723	0.0181044	0.775192	1.18992
AUR62016424-RA	AT3G15540.1	-4.97782			IAA19,MSG2	11.2.2.2	Phytohormone action.auxin.perception and signal transduction.transcriptional repressor *(IAA/AUX)	AUX22: Auxin-induced protein AUX22	mercator4v5.0: transcriptional repressor *(IAA/AUX) & prot-scriber: auxin responsive protein iaa & swissprot: Auxin-induced protein AUX22 & original description: pacid=36290368 transcript=AUR62016424-RA locus=AUR62016424 ID=AUR62016424-RA.v1.0 annot-version=v1.0	***	15.4456	17.9188	3.47597	43.5334	49.487
AUR62018002-RA	AT5G65590.1		-2.23525	-5.54853		15.5.1.5	RNA biosynthesis.transcriptional regulation.C2C2 transcription factor superfamily.transcription factor *(DOF)	DOF5.7: Dof zinc finger protein DOF5.7	mercator4v5.0: transcription factor *(DOF) & prot-scriber: dof zinc finger protein dof & swissprot: Dof zinc finger protein DOF5.7 & original description: pacid=36321317 transcript=AUR62018002-RA locus=AUR62018002 ID=AUR62018002-RA.v1.0 annot-version=v1.0	***	13.5721	7.04521	12.9359	0.908884	0.297552
AUR62014351-RA	AT3G23840.1		-2.23701	-10.2052		5.1.6.2.1;50.2.3	Lipid metabolism.fatty acid metabolism.endoplasmic reticulum-localized fatty acid elongase (FAE) system.very long chain fatty acid elongation.catalytic protein *(CER2);Enzyme classification.EC_2 transferases.EC_2.3 acyltransferase	CER26L: Protein ECERIFERUM 26-like	mercator4v5.0: catalytic protein *(CER2) & prot-scriber: coa 5 n hydroxycinnamoyltransferase & swissprot: Protein ECERIFERUM 26-like & original description: pacid=36304680 transcript=AUR62014351-RA locus=AUR62014351 ID=AUR62014351-RA.v1.0 annot-version=v1.0;mercator4v5.0: EC_2.3 acyltransferase & prot-scriber: coa 5 n hydroxycinnamoyltransferase & swissprot: Protein ECERIFERUM 26-like & original description: pacid=36304680 transcript=AUR62014351-RA locus=AUR62014351 ID=AUR62014351-RA.v1.0 annot-version=v1.0	***	9.94979	5.31968	11.1335	64.0846	8.56288
AUR62005945-RA	AT3G49580.1		-2.26266	-3.9215	LSU1	25.2.4.2	Nutrient uptake.sulfur assimilation.sulfate homeostasis.regulatory protein *(LSU)	Protein of unknown function	mercator4v5.0: regulatory protein *(LSU) of sulfate homeostasis & prot-scriber: protein response to low sulfur & swissprot: no annotation & original description: pacid=36295659 transcript=AUR62005945-RA locus=AUR62005945 ID=AUR62005945-RA.v1.0 annot-version=v1.0	***	21.0251	10.1284	36.5895	797.469	266.373
AUR62004251-RA	AT2G45580.1	-5.05205			CYP76C3	50.1.13	Enzyme classification.EC_1 oxidoreductases.EC_1.14 oxidoreductase acting on paired donor with incorporation or reduction of molecular oxygen	CYP98A8: Cytochrome P450 98A8	mercator4v5.0: EC_1.14 oxidoreductase acting on paired donor with incorporation or reduction of molecular oxygen & prot-scriber: cytochrome p450 76ad1 & swissprot: Cytochrome P450 76T24 & original description: pacid=36318883 transcript=AUR62004251-RA locus=AUR62004251 ID=AUR62004251-RA.v1.0 annot-version=v1.0	***	0.466238	0.389375	0.0947502	17.6912	14.6425
AUR62015695-RA	AT1G21280.1	-5.07219				35.1	not assigned.annotated	Protein of unknown function	mercator4v5.0: not classified & prot-scriber: retrotran gag 3 domain containing protein & swissprot: no annotation & original description: pacid=36317876 transcript=AUR62015695-RA locus=AUR62015695 ID=AUR62015695-RA.v1.0 annot-version=v1.0	*-*	9.08693	9.48428	1.87265	0.058954	0.0677517
AUR62007054-RA	AT1G64660.1	-5.09499			ATMGL,MGL	4.2.2.8.2;4.6.9.1;50.2.5;50.4.4	Amino acid metabolism.aspartate group amino acid biosynthesis.aspartate-derived amino acids.isoleucine.methionine gamma-lyase;Amino acid metabolism.amino acid degradation.methionine.methionine gamma-lyase;Enzyme classification.EC_2 transferases.EC_2.5 transferase transferring alkyl or aryl group, other than methyl group;Enzyme classification.EC_4 lyases.EC_4.4 carbon-sulfur lyase	MGL: Methionine gamma-lyase	mercator4v5.0: methionine gamma-lyase & prot-scriber: cystathionine lyase cystathionine gamma synthase & swissprot: Methionine gamma-lyase & original description: pacid=36317795 transcript=AUR62007054-RA locus=AUR62007054 ID=AUR62007054-RA.v1.0 annot-version=v1.0;mercator4v5.0: EC_2.5 transferase transferring alkyl or aryl group, other than methyl group & prot-scriber: cystathionine lyase cystathionine gamma synthase & swissprot: Methionine gamma-lyase & original description: pacid=36317795 transcript=AUR62007054-RA locus=AUR62007054 ID=AUR62007054-RA.v1.0 annot-version=v1.0;mercator4v5.0: EC_4.4 carbon-sulfur lyase & prot-scriber: cystathionine lyase cystathionine gamma synthase & swissprot: Methionine gamma-lyase & original description: pacid=36317795 transcript=AUR62007054-RA locus=AUR62007054 ID=AUR62007054-RA.v1.0 annot-version=v1.0	***	13.0517	9.11471	2.5628	6.85024	22.2298
AUR62030405-RA	AT4G19380.1		-2.27995	-5.84314		35.1	not assigned.annotated	FAO1: Long-chain-alcohol oxidase FAO1	mercator4v5.0: not classified & prot-scriber: quality protein long chain alcohol oxidase & swissprot: Long-chain-alcohol oxidase FAO4A & original description: pacid=36319651 transcript=AUR62030405-RA locus=AUR62030405 ID=AUR62030405-RA.v1.0 annot-version=v1.0	***	5.15207	2.74225	3.85328	7.19285	1.6384
AUR62022188-RA	AT3G16330.1	-5.13908				35.1	not assigned.annotated	Protein of unknown function	mercator4v5.0: not classified & prot-scriber: avr cf rapidly elicited protein & swissprot: no annotation & original description: pacid=36287070 transcript=AUR62022188-RA locus=AUR62022188 ID=AUR62022188-RA.v1.0 annot-version=v1.0	*-*	58.4024	45.7344	10.3852	339.516	325.245
AUR62034283-RA	AT3G15360.1		-2.28542	-2.31396	ATHM4,ATM4,TRX-M4	1.1.1.3.20	Photosynthesis.photophosphorylation.photosystem II.assembly.thioredoxin *(TRX-M)	Thioredoxin M-type, chloroplastic	mercator4v5.0: thioredoxin *(TRX-M) & prot-scriber: thioredoxin domain containing protein & swissprot: Thioredoxin M4, chloroplastic & original description: pacid=36284887 transcript=AUR62034283-RA locus=AUR62034283 ID=AUR62034283-RA.v1.0 annot-version=v1.0	***	21.4432	11.0124	10.6954	13.5961	8.30221
AUR62028902-RA	AT1G27980.1	-5.17504			ATDPL1,DPL1	5.4.5.3.4;50.4.1	Lipid metabolism.sphingolipid metabolism.sphingolipid phosphorylation.long-chain base phosphate metabolism.sphingosine-1-phosphate lyase *(DPL1);Enzyme classification.EC_4 lyases.EC_4.1 carbon-carbon lyase	DPL1: Sphingosine-1-phosphate lyase	mercator4v5.0: sphingosine-1-phosphate lyase *(DPL1) & prot-scriber: ponab sphingosine phosphate lyase & swissprot: Sphingosine-1-phosphate lyase & original description: pacid=36305196 transcript=AUR62028902-RA locus=AUR62028902 ID=AUR62028902-RA.v1.0 annot-version=v1.0;mercator4v5.0: EC_4.1 carbon-carbon lyase & prot-scriber: ponab sphingosine phosphate lyase & swissprot: Sphingosine-1-phosphate lyase & original description: pacid=36305196 transcript=AUR62028902-RA locus=AUR62028902 ID=AUR62028902-RA.v1.0 annot-version=v1.0	***	15.1914	13.3222	3.29102	33.6268	39.2349
AUR62043664-RA	AT3G43660.1	-5.17545				24.2.12.3	Solute transport.carrier-mediated transport.VIT family.iron cation transporter *(VTL)	At3g43660: Vacuolar iron transporter homolog 4	mercator4v5.0: iron cation transporter *(VTL) & prot-scriber: arath vacuolar iron transporter homolog & swissprot: Vacuolar iron transporter homolog 2 & original description: pacid=36306479 transcript=AUR62043664-RA locus=AUR62043664 ID=AUR62043664-RA.v1.0 annot-version=v1.0	***	157.404	134.05	32.6904	0.617004	1.48034
AUR62009706-RA	AT3G55040.1		-2.30594	9.12116	GSTL2	10.2.3.5;26.8.2.3.2	Redox homeostasis.glutathione-based redox regulation.glutathione S-transferase activities.class lambda glutathione S-transferase;External stimuli response.toxic compounds.arsenic.glutathione-mediated detoxification.class lambda glutathione S-transferase	GSTZ5: Protein IN2-1 homolog B	mercator4v5.0: class lambda glutathione S-transferase & prot-scriber: glutathione s transferase l3 protein & swissprot: Glutathione S-transferase L2, chloroplastic & original description: pacid=36321708 transcript=AUR62009706-RA locus=AUR62009706 ID=AUR62009706-RA.v1.0 annot-version=v1.0	***	3.37302	1.41243	3.45742	1.84679	30.2616
AUR62043781-RA	AT1G02205.3	-5.26396			CER1	21.8.1.7.1.1	Cell wall organisation.cutin and suberin.cuticular lipid formation.alkane-forming pathway.CER1-CER3 alkane-forming complex.aldehyde decarbonylase component *(CER1)	CER1: Protein ECERIFERUM 1	mercator4v5.0: aldehyde decarbonylase component *(CER1) of CER1-CER3 alkane-forming complex & prot-scriber: very long chain aldehyde decarbonylase gl & swissprot: Very-long-chain aldehyde decarbonylase CER1 & original description: pacid=36306789 transcript=AUR62043781-RA locus=AUR62043781 ID=AUR62043781-RA.v1.0 annot-version=v1.0	***	0.113932	0.110142	0.0293294	0.325195	3.13981
AUR62025999-RA	AT3G52105.1	-5.26821				35.1	not assigned.annotated	Protein of unknown function	mercator4v5.0: not classified & prot-scriber: dis exonuclease protein & swissprot: no annotation & original description: pacid=36296733 transcript=AUR62025999-RA locus=AUR62025999 ID=AUR62025999-RA.v1.0 annot-version=v1.0	***	35.3832	25.6666	7.20153	2.09943	4.11207
AUR62020806-RA	AT2G28550.2	-5.27921			RAP2.7,TOE1	15.5.9.2	RNA biosynthesis.transcriptional regulation.AP2/ERF transcription factor superfamily.AP2-type transcription factor *(WRI/AIL)	RAP2-7: Ethylene-responsive transcription factor RAP2-7	mercator4v5.0: AP2-type transcription factor *(WRI/AIL) & prot-scriber: ap ethylene responsive transcription factor & swissprot: Ethylene-responsive transcription factor RAP2-7 & original description: pacid=36283165 transcript=AUR62020806-RA locus=AUR62020806 ID=AUR62020806-RA.v1.0 annot-version=v1.0	***	6.89961	8.28315	1.1234	14.5685	14.3983
AUR62008322-RA	AT2G02120.1	-5.28061			LCR70,PDF2.1	26.10.3.3.3.2	External stimuli response.pathogen.defense mechanisms.defense enzyme activities.defensin activities.defensin *(PDF2)	Defensin D2	mercator4v5.0: defensin *(PDF2) & prot-scriber: knot domain containing protein & swissprot: no annotation & original description: pacid=36286466 transcript=AUR62008322-RA locus=AUR62008322 ID=AUR62008322-RA.v1.0 annot-version=v1.0	***	1869.72	4150.73	257.63	211.028	500.07
AUR62036616-RA	AT4G18910.1		-2.3173	-3.31384	ATNLM2,NIP1;2,NLM2	24.3.1.1	Solute transport.channels.MIP family.Nodulin-26-like intrinsic protein *(NIP)	NIP1-2: Aquaporin NIP1-2	mercator4v5.0: Nodulin-26-like intrinsic protein *(NIP) & prot-scriber: aquaporin nip & swissprot: Aquaporin NIP1-2 & original description: pacid=36305012 transcript=AUR62036616-RA locus=AUR62036616 ID=AUR62036616-RA.v1.0 annot-version=v1.0	*-*	4.13671	2.50402	5.55494	6.55482	3.33792
AUR62002523-RA	AT3G17600.1		-2.3288	-3.07687	IAA31	11.2.2.2	Phytohormone action.auxin.perception and signal transduction.transcriptional repressor *(IAA/AUX)	IAA31: Auxin-responsive protein IAA31	mercator4v5.0: transcriptional repressor *(IAA/AUX) & prot-scriber: auxin responsive protein iaa & swissprot: Auxin-responsive protein IAA30 & original description: pacid=36289237 transcript=AUR62002523-RA locus=AUR62002523 ID=AUR62002523-RA.v1.0 annot-version=v1.0	***	6.72981	3.25762	5.37588	40.877	15.8735
AUR62014464-RA	AT4G36360.1	-5.35876			BGAL3	21.3.2.2.3.1;50.3.2	Cell wall organisation.pectin.rhamnogalacturonan I.modification and degradation.beta-galactosidase activities.beta-galactosidase *(BGAL1);Enzyme classification.EC_3 hydrolases.EC_3.2 glycosylase	BGAL3: Beta-galactosidase 3	mercator4v5.0: beta-galactosidase *(BGAL1) & prot-scriber: beta galactosidase & swissprot: Beta-galactosidase 3 & original description: pacid=36304640 transcript=AUR62014464-RA locus=AUR62014464 ID=AUR62014464-RA.v1.0 annot-version=v1.0;mercator4v5.0: EC_3.2 glycosylase & prot-scriber: beta galactosidase & swissprot: Beta-galactosidase 3 & original description: pacid=36304640 transcript=AUR62014464-RA locus=AUR62014464 ID=AUR62014464-RA.v1.0 annot-version=v1.0	***	68.4265	73.2425	15.8399	17.6238	38.7019
AUR62022059-RA	AT5G56750.1	-5.3931			NDL1	27.9.4	Multi-process regulation.G-protein-dependent signalling.regulatory protein *(NDL)	SF21: Pollen-specific protein SF21	mercator4v5.0: regulatory protein *(NDL) of G-protein signalling & prot-scriber: quality protein pollen specific protein sf & swissprot: Protein NDL1 & original description: pacid=36287065 transcript=AUR62022059-RA locus=AUR62022059 ID=AUR62022059-RA.v1.0 annot-version=v1.0	***	32.3051	40.9194	5.87891	22.8824	30.541
AUR62040813-RA	AT1G76350.1		-2.33486	-1.8173		15.5.8.2;26.11.1.8	RNA biosynthesis.transcriptional regulation.NIN-like transcription factor superfamily.NLP-type transcription factor;External stimuli response.symbiont.common symbiotic signalling pathway (CSSP).transcription factor *(NIN)	NLP4: Protein NLP4	mercator4v5.0: NLP-type transcription factor & prot-scriber: protein nlp & swissprot: Protein NLP4 & original description: pacid=36282436 transcript=AUR62040813-RA locus=AUR62040813 ID=AUR62040813-RA.v1.0 annot-version=v1.0;mercator4v5.0: transcription factor *(NIN) & prot-scriber: protein nlp & swissprot: Protein NLP4 & original description: pacid=36282436 transcript=AUR62040813-RA locus=AUR62040813 ID=AUR62040813-RA.v1.0 annot-version=v1.0	***	8.36699	4.20707	9.26685	13.4746	8.78596
AUR62005189-RA	AT5G19440.1	-5.44135				35.1	not assigned.annotated	Protein of unknown function	mercator4v5.0: not classified & prot-scriber: bifunctional dihydroflavonol 4 reductase 4 reductase & swissprot: Phenylacetaldehyde reductase & original description: pacid=36287979 transcript=AUR62005189-RA locus=AUR62005189 ID=AUR62005189-RA.v1.0 annot-version=v1.0	*-*	2.49099	1.45992	0.385383	2.17526	9.65391
AUR62040434-RA	AT3G58710.1		-2.34868	-3.66643	ATWRKY69,WRKY69	15.5.25.1	RNA biosynthesis.transcriptional regulation.WRKY transcription factor activity.WRKY-type transcription factor	WRKY69: Probable WRKY transcription factor 69	mercator4v5.0: WRKY-type transcription factor & prot-scriber: wrky wrky & swissprot: Probable WRKY transcription factor 69 & original description: pacid=36288505 transcript=AUR62040434-RA locus=AUR62040434 ID=AUR62040434-RA.v1.0 annot-version=v1.0	***	1.89277	1.01118	1.32328	14.4362	5.69522
AUR62022416-RA	AT2G26640.1		-2.35174	-7.56679	KCS11	5.1.6.1.1.1	Lipid metabolism.fatty acid metabolism.endoplasmic reticulum-localized fatty acid elongase (FAE) system.fatty acid elongation complex.condensing enzyme activities.3-ketoacyl-CoA synthase *(KCS)	KCS11: 3-ketoacyl-CoA synthase 11	mercator4v5.0: 3-ketoacyl-CoA synthase *(KCS) & prot-scriber: 3 ketoacyl coa synthase & swissprot: 3-ketoacyl-CoA synthase 11 & original description: pacid=36321054 transcript=AUR62022416-RA locus=AUR62022416 ID=AUR62022416-RA.v1.0 annot-version=v1.0	***	1.91223	0.870131	2.44731	0.296706	0.0399655
AUR62000598-RA	AT5G38260.1	-5.53841				50.2.7	Enzyme classification.EC_2 transferases.EC_2.7 transferase transferring phosphorus-containing group	At1g34300: G-type lectin S-receptor-like serine/threonine-protein kinase At1g34300	mercator4v5.0: EC_2.7 transferase transferring phosphorus-containing group & prot-scriber: non specific serine threonine protein kinase & swissprot: LEAF RUST 10 DISEASE-RESISTANCE LOCUS RECEPTOR-LIKE PROTEIN KINASE-like 2.1 & original description: pacid=36298448 transcript=AUR62000598-RA locus=AUR62000598 ID=AUR62000598-RA.v1.0 annot-version=v1.0	***	2.0157	2.45975	0.43202	0.897103	3.01238
AUR62022146-RA	AT4G39490.1	-5.55344			CYP96A10	50.1.13	Enzyme classification.EC_1 oxidoreductases.EC_1.14 oxidoreductase acting on paired donor with incorporation or reduction of molecular oxygen	CYP96A15: Alkane hydroxylase MAH1	mercator4v5.0: EC_1.14 oxidoreductase acting on paired donor with incorporation or reduction of molecular oxygen & prot-scriber: cytochrome p450 96 & swissprot: Alkane hydroxylase MAH1 & original description: pacid=36287117 transcript=AUR62022146-RA locus=AUR62022146 ID=AUR62022146-RA.v1.0 annot-version=v1.0	***	0.290947	0.317368	0.0606047	1.33987	0.724445
AUR62028164-RA	AT5G08020.1	-5.58806			ATRPA70B,RPA70B	35.1	not assigned.annotated	RPA1B: Replication protein A 70 kDa DNA-binding subunit B	mercator4v5.0: not classified & prot-scriber: rep fac a c domain containing protein & swissprot: Replication protein A 70 kDa DNA-binding subunit B & original description: pacid=36280274 transcript=AUR62028164-RA locus=AUR62028164 ID=AUR62028164-RA.v1.0 annot-version=v1.0	***	0.319263	1.05923	0.0798588	0.445422	0.719484
AUR62024645-RA	AT3G62390.1		-2.35833	-9.09218	TBL6	21.3.5.4.2	Cell wall organisation.pectin.modification and degradation.pectin acetylation.polysaccharide O-acetyltransferase *(TBR)	TBL6: Protein trichome birefringence-like 6	mercator4v5.0: polysaccharide O-acetyltransferase *(TBR) & prot-scriber: protein trichome birefringence protein & swissprot: Protein trichome birefringence-like 6 & original description: pacid=36310460 transcript=AUR62024645-RA locus=AUR62024645 ID=AUR62024645-RA.v1.0 annot-version=v1.0	***	0.433136	0.270261	0.612089	6.71221	0.988549
AUR62007765-RA	AT3G25600.1		-2.36496	-5.48714		35.1	not assigned.annotated	CML16: Probable calcium-binding protein CML16	mercator4v5.0: not classified & prot-scriber: troponin c isoform & swissprot: Probable calcium-binding protein CML16 & original description: pacid=36285894 transcript=AUR62007765-RA locus=AUR62007765 ID=AUR62007765-RA.v1.0 annot-version=v1.0	*-*	90.3294	38.7527	127.494	328.289	77.7771
AUR62024247-RA	AT3G26430.1	-5.66568				21.2.1.2.7	Cell wall organisation.hemicellulose.xyloglucan.modification and degradation.alpha-L-fucosidase *(FXG)	At3g26430: GDSL esterase/lipase At3g26430	mercator4v5.0: alpha-L-fucosidase *(FXG) & prot-scriber: gdsl esterase lipase protein & swissprot: GDSL esterase/lipase At3g26430 & original description: pacid=36281125 transcript=AUR62024247-RA locus=AUR62024247 ID=AUR62024247-RA.v1.0 annot-version=v1.0	***	3.99416	3.39238	0.705145	0.433093	0.256611
AUR62014010-RA	AT1G23850.1		-2.39889	33.6704		35.1	not assigned.annotated	Protein of unknown function	mercator4v5.0: not classified & prot-scriber: catalytic domain containing protein & swissprot: no annotation & original description: pacid=36309155 transcript=AUR62014010-RA locus=AUR62014010 ID=AUR62014010-RA.v1.0 annot-version=v1.0	***	1.05711	0.446406	1.69857	0	0.303907
AUR62023174-RA	AT3G29810.1		-2.40027	3.53747	COBL2	21.1.2.2	Cell wall organisation.cellulose.cellulose-hemicellulose network assembly.regulatory protein *(COB)	Protein of unknown function	mercator4v5.0: regulatory protein *(COB) of cellulose-hemicellulose network assembly & prot-scriber: quality protein protein cobra & swissprot: COBRA-like protein 2 & original description: pacid=36297537 transcript=AUR62023174-RA locus=AUR62023174 ID=AUR62023174-RA.v1.0 annot-version=v1.0	*-*	4.22881	2.06568	4.28873	0.589545	2.74861
AUR62018640-RA	AT5G16970.1	-5.71373			AER,AT-AER	50.1.3	Enzyme classification.EC_1 oxidoreductases.EC_1.3 oxidoreductase acting on CH-CH group of donor	DBR: 2-alkenal reductase	mercator4v5.0: EC_1.3 oxidoreductase acting on CH-CH group of donor & prot-scriber: pks er domain containing protein & swissprot: 2-alkenal reductase (NADP(+)-dependent) & original description: pacid=36310288 transcript=AUR62018640-RA locus=AUR62018640 ID=AUR62018640-RA.v1.0 annot-version=v1.0	***	1.26492	0.985245	0.16406	3.63802	2.54537
AUR62010707-RA	AT3G14460.1		-2.40875	1.87253		35.1	not assigned.annotated	RGA4: Putative disease resistance protein RGA4	mercator4v5.0: not classified & prot-scriber: disease resistance protein rga & swissprot: Putative disease resistance protein RGA4 & original description: pacid=36294070 transcript=AUR62010707-RA locus=AUR62010707 ID=AUR62010707-RA.v1.0 annot-version=v1.0	***	1.0655	0.532914	1.09797	0.95414	2.26456
AUR62014204-RA	AT2G01340.1		-2.43376	-3.51813	At17.1	35.1	not assigned.annotated	At1g66480: Uncharacterized protein At1g66480	mercator4v5.0: not classified & prot-scriber: plastid movement impaired protein & swissprot: Uncharacterized protein At1g66480 & original description: pacid=36308961 transcript=AUR62014204-RA locus=AUR62014204 ID=AUR62014204-RA.v1.0 annot-version=v1.0	***	1.97905	0.907356	2.06365	26.6643	10.6832
AUR62009126-RA	AT2G26150.1	-5.79936			ATHSFA2,HSFA2	15.5.18;26.5.2.5.1	RNA biosynthesis.transcriptional regulation.HSF-type transcription factor;External stimuli response.temperature.heat response.acquired thermotolerance.transcriptional memory factor *(HsfA2)	HSF30: Heat shock factor protein HSF30	mercator4v5.0: HSF-type transcription factor & prot-scriber: heat stress transcription factor a 1 & swissprot: Heat shock factor protein HSF30 & original description: pacid=36297106 transcript=AUR62009126-RA locus=AUR62009126 ID=AUR62009126-RA.v1.0 annot-version=v1.0;mercator4v5.0: transcriptional memory factor *(HsfA2) & prot-scriber: heat stress transcription factor a 1 & swissprot: Heat shock factor protein HSF30 & original description: pacid=36297106 transcript=AUR62009126-RA locus=AUR62009126 ID=AUR62009126-RA.v1.0 annot-version=v1.0	***	8.23544	9.95855	1.27623	1.67601	2.48102
AUR62037058-RA	AT5G17780.2	-5.80615				21.8.5.1	Cell wall organisation.cutin and suberin.cutin polyester biosynthesis.lysophospholipase *(BDG)	Protein of unknown function	mercator4v5.0: lysophospholipase *(BDG) & prot-scriber: ab hydrolase domain containing protein & swissprot: Probable lysophospholipase BODYGUARD 4 & original description: pacid=36291705 transcript=AUR62037058-RA locus=AUR62037058 ID=AUR62037058-RA.v1.0 annot-version=v1.0	***	37.4299	25.3486	5.34175	0.677631	4.20008
AUR62004592-RA	AT5G36110.1	-5.80954			CYP716A1	50.1.13	Enzyme classification.EC_1 oxidoreductases.EC_1.14 oxidoreductase acting on paired donor with incorporation or reduction of molecular oxygen	Beta-amyrin 28-oxidase	mercator4v5.0: EC_1.14 oxidoreductase acting on paired donor with incorporation or reduction of molecular oxygen & prot-scriber: beta amyrin 16 beta monooxygenase & swissprot: Beta-amyrin 6-beta-monooxygenase & original description: pacid=36319038 transcript=AUR62004592-RA locus=AUR62004592 ID=AUR62004592-RA.v1.0 annot-version=v1.0	***	7.73911	16.9883	0.923385	6.67113	20.6361
AUR62016741-RA	AT1G75250.1	-5.81282			ATRL6,RL6,RSM3	15.5.2.1	RNA biosynthesis.transcriptional regulation.MYB-RELATED transcription factor superfamily.transcription factor *(RADIALIS)	RAD: Transcription factor RADIALIS	mercator4v5.0: MYB-RELATED transcription factor *(RADIALIS) & prot-scriber: transcription factor radialis & swissprot: Protein RADIALIS-like 6 & original description: pacid=36305735 transcript=AUR62016741-RA locus=AUR62016741 ID=AUR62016741-RA.v1.0 annot-version=v1.0	***	208.826	285.973	44.0553	13.543	14.2143
AUR62004541-RA	AT3G61890.1	-5.82437			ATHB-12,ATHB12,HB-12	15.5.5.1	RNA biosynthesis.transcriptional regulation.Homeobox transcription factor superfamily.HD-ZIP I/II-type transcription factor	ATHB-12: Homeobox-leucine zipper protein ATHB-12	mercator4v5.0: HD-ZIP I/II-type transcription factor & prot-scriber: homeobox leucine zipper protein hox & swissprot: Homeobox-leucine zipper protein ATHB-12 & original description: pacid=36318939 transcript=AUR62004541-RA locus=AUR62004541 ID=AUR62004541-RA.v1.0 annot-version=v1.0	***	7.28259	7.98548	1.52897	45.0254	67.7315
AUR62019556-RA	AT1G06225.1	-5.83847			CLE3	11.10.1.9.1	Phytohormone action.signalling peptides.NCRP (non-cysteine-rich-peptide) category.CLE-peptide activity.CLE-precursor polypeptide	Protein of unknown function	mercator4v5.0: CLE precursor polypeptide & prot-scriber: clavata esr (cle) protein & swissprot: no annotation & original description: pacid=36290838 transcript=AUR62019556-RA locus=AUR62019556 ID=AUR62019556-RA.v1.0 annot-version=v1.0	-**	6.26401	2.33487	1.15053	0	0.127374
AUR62010333-RA	AT2G14960.1	-5.8443			GH3.1	11.2.3.1	Phytohormone action.auxin.conjugation and degradation.indole-3-acetic acid-amido synthetase *(GH3)	GH3.1: Probable indole-3-acetic acid-amido synthetase GH3.1	mercator4v5.0: indole-3-acetic acid-amido synthetase *(GH3) & prot-scriber: indole acetic acid amido synthetase gh & swissprot: Probable indole-3-acetic acid-amido synthetase GH3.1 & original description: pacid=36322241 transcript=AUR62010333-RA locus=AUR62010333 ID=AUR62010333-RA.v1.0 annot-version=v1.0	***	2.68998	3.81399	0.581596	2.368	5.86703
AUR62002035-RA	AT4G39830.1		-2.43623	-1.72109		10.4.8.4;50.1.10	Redox homeostasis.ascorbate-based redox regulation.ascorbate metabolism.apoplastic ascorbate oxidase *(AAO);Enzyme classification.EC_1 oxidoreductases.EC_1.10 oxidoreductase acting on diphenol or related substance as donor	L-ascorbate oxidase	mercator4v5.0: apoplastic ascorbate oxidase *(AAO) & prot-scriber: l ascorbate oxidase & swissprot: L-ascorbate oxidase & original description: pacid=36289538 transcript=AUR62002035-RA locus=AUR62002035 ID=AUR62002035-RA.v1.0 annot-version=v1.0;mercator4v5.0: EC_1.10 oxidoreductase acting on diphenol or related substance as donor & prot-scriber: l ascorbate oxidase & swissprot: L-ascorbate oxidase & original description: pacid=36289538 transcript=AUR62002035-RA locus=AUR62002035 ID=AUR62002035-RA.v1.0 annot-version=v1.0	***	0.563879	0.239829	0.322622	45.8942	45.0206
AUR62037915-RA	AT1G64160.1		-2.43769	-2.84409		35.1	not assigned.annotated	DIR5: Dirigent protein 5	mercator4v5.0: not classified & prot-scriber: dirigent protein & swissprot: no annotation & original description: pacid=36324886 transcript=AUR62037915-RA locus=AUR62037915 ID=AUR62037915-RA.v1.0 annot-version=v1.0	***	263.778	106.817	208.415	19.2961	11.1627
AUR62009042-RA	AT5G10625.1	-5.8986				35.1	not assigned.annotated	FLP2: Flowering-promoting factor 1-like protein 2	mercator4v5.0: not classified & prot-scriber: flowering promoting factor protein & swissprot: Flowering-promoting factor 1-like protein 2 & original description: pacid=36296975 transcript=AUR62009042-RA locus=AUR62009042 ID=AUR62009042-RA.v1.0 annot-version=v1.0	***	66.5559	68.2184	11.7992	4.54525	21.4813
AUR62038762-RA	AT5G10625.1	-5.8986				35.1	not assigned.annotated	FLP2: Flowering-promoting factor 1-like protein 2	mercator4v5.0: not classified & prot-scriber: flowering promoting factor protein & swissprot: Flowering-promoting factor 1-like protein 2 & original description: pacid=36285190 transcript=AUR62038762-RA locus=AUR62038762 ID=AUR62038762-RA.v1.0 annot-version=v1.0	***	66.5559	68.2184	11.7992	4.54525	21.4813
AUR62022190-RA	AT3G16330.1	-5.92048				35.1	not assigned.annotated	Protein of unknown function	mercator4v5.0: not classified & prot-scriber: avr cf rapidly elicited protein & swissprot: no annotation & original description: pacid=36287308 transcript=AUR62022190-RA locus=AUR62022190 ID=AUR62022190-RA.v1.0 annot-version=v1.0	***	4.03719	3.49281	0.628637	0.815504	0.762011
AUR62016785-RA	AT3G19430.1	-5.95212				35.1	not assigned.annotated	Protein of unknown function	mercator4v5.0: not classified & prot-scriber: 4fe 4s ferredoxin type domain containing protein & swissprot: no annotation & original description: pacid=36305614 transcript=AUR62016785-RA locus=AUR62016785 ID=AUR62016785-RA.v1.0 annot-version=v1.0	*-*	13.0729	38.5406	1.89189	0	0
AUR62004855-RA	AT1G08650.2	-5.99385			ATPPCK1,PPCK1	1.4.2.2;18.4.4.7;50.2.7	Photosynthesis.CAM/C4 photosynthesis.phosphoenolpyruvate (PEP) carboxylase activity.regulatory PPC-phosphorylating kinase *(PPCK);Protein modification.phosphorylation.CAMK protein kinase superfamily.PPCK PEP carboxylase kinase;Enzyme classification.EC_2 transferases.EC_2.7 transferase transferring phosphorus-containing group	PPCK1: Phosphoenolpyruvate carboxylase kinase 1	mercator4v5.0: regulatory PEP carboxylase-phosphorylating kinase *(PPCK) & prot-scriber: calcium dependent protein kinase & swissprot: Phosphoenolpyruvate carboxylase kinase 1 & original description: pacid=36288251 transcript=AUR62004855-RA locus=AUR62004855 ID=AUR62004855-RA.v1.0 annot-version=v1.0;mercator4v5.0: PPCK PEP carboxylase kinase & prot-scriber: calcium dependent protein kinase & swissprot: Phosphoenolpyruvate carboxylase kinase 1 & original description: pacid=36288251 transcript=AUR62004855-RA locus=AUR62004855 ID=AUR62004855-RA.v1.0 annot-version=v1.0;mercator4v5.0: EC_2.7 transferase transferring phosphorus-containing group & prot-scriber: calcium dependent protein kinase & swissprot: Phosphoenolpyruvate carboxylase kinase 1 & original description: pacid=36288251 transcript=AUR62004855-RA locus=AUR62004855 ID=AUR62004855-RA.v1.0 annot-version=v1.0	***	2.65603	1.46987	0.542954	4.18652	2.90249
AUR62004064-RA	AT4G39250.1		-2.44029	-4.49974	ATRL1,RL1,RSM2	15.5.2.1	RNA biosynthesis.transcriptional regulation.MYB-RELATED transcription factor superfamily.transcription factor *(RADIALIS)	RAD: Transcription factor RADIALIS	mercator4v5.0: MYB-RELATED transcription factor *(RADIALIS) & prot-scriber: transcription factor radialis & swissprot: Transcription factor RADIALIS & original description: pacid=36292706 transcript=AUR62004064-RA locus=AUR62004064 ID=AUR62004064-RA.v1.0 annot-version=v1.0	*-*	504.693	221.102	627.748	39.8026	11.0404
AUR62039129-RA	AT2G26150.1	-6.05687			ATHSFA2,HSFA2	15.5.18;26.5.2.5.1	RNA biosynthesis.transcriptional regulation.HSF-type transcription factor;External stimuli response.temperature.heat response.acquired thermotolerance.transcriptional memory factor *(HsfA2)	HSF30: Heat shock factor protein HSF30	mercator4v5.0: HSF-type transcription factor & prot-scriber: heat stress transcription factor a 1 & swissprot: Heat shock factor protein HSF30 & original description: pacid=36323349 transcript=AUR62039129-RA locus=AUR62039129 ID=AUR62039129-RA.v1.0 annot-version=v1.0;mercator4v5.0: transcriptional memory factor *(HsfA2) & prot-scriber: heat stress transcription factor a 1 & swissprot: Heat shock factor protein HSF30 & original description: pacid=36323349 transcript=AUR62039129-RA locus=AUR62039129 ID=AUR62039129-RA.v1.0 annot-version=v1.0	***	15.4922	23.295	2.63766	3.94541	4.51155
AUR62021861-RA	AT2G38100.1		-2.44663	3.18021		24.2.2.9	Solute transport.carrier-mediated transport.MFS superfamily.anion transporter *(NRT1/PTR)	NPF5.5: Protein NRT1/ PTR FAMILY 5.5	mercator4v5.0: anion transporter *(NRT1/PTR) & prot-scriber: protein nrt ptr family & swissprot: Protein NRT1/ PTR FAMILY 5.5 & original description: pacid=36304346 transcript=AUR62021861-RA locus=AUR62021861 ID=AUR62021861-RA.v1.0 annot-version=v1.0	***	4.46578	1.89697	6.68476	0.364295	1.82415
AUR62037150-RA	AT4G37320.1	-6.14036			CYP81D5	50.1.13	Enzyme classification.EC_1 oxidoreductases.EC_1.14 oxidoreductase acting on paired donor with incorporation or reduction of molecular oxygen	CYP81E1: Isoflavone 2'-hydroxylase	mercator4v5.0: EC_1.14 oxidoreductase acting on paired donor with incorporation or reduction of molecular oxygen & prot-scriber: cytochrome p450 & swissprot: Cytochrome P450 81Q32 & original description: pacid=36299106 transcript=AUR62037150-RA locus=AUR62037150 ID=AUR62037150-RA.v1.0 annot-version=v1.0	***	2.27738	1.84144	0.3545	33.8858	44.0481
AUR62012161-RA	AT3G53960.1		-2.44956	-1.91038		24.2.2.9	Solute transport.carrier-mediated transport.MFS superfamily.anion transporter *(NRT1/PTR)	NPF5.16: Protein NRT1/ PTR FAMILY 5.16	mercator4v5.0: anion transporter *(NRT1/PTR) & prot-scriber: protein nrt ptr family & swissprot: Protein NRT1/ PTR FAMILY 5.7 & original description: pacid=36280441 transcript=AUR62012161-RA locus=AUR62012161 ID=AUR62012161-RA.v1.0 annot-version=v1.0	***	39.42	16.8817	32.939	4.06324	2.34671
AUR62043274-RA	AT1G08080.1		-2.4647	3.26831	ACA7,ATACA7	1.4.1.1;50.4.2	Photosynthesis.CAM/C4 photosynthesis.carbon dioxide-bicarbonate equilibrium.alpha-type carbonic anhydrase;Enzyme classification.EC_4 lyases.EC_4.2 carbon-oxygen lyase	ACA7: Alpha carbonic anhydrase 7	mercator4v5.0: alpha-type carbonic anhydrase & prot-scriber: alpha carbonic anhydrase 1 & swissprot: Alpha carbonic anhydrase 7 & original description: pacid=36324464 transcript=AUR62043274-RA locus=AUR62043274 ID=AUR62043274-RA.v1.0 annot-version=v1.0;mercator4v5.0: EC_4.2 carbon-oxygen lyase & prot-scriber: alpha carbonic anhydrase 1 & swissprot: Alpha carbonic anhydrase 7 & original description: pacid=36324464 transcript=AUR62043274-RA locus=AUR62043274 ID=AUR62043274-RA.v1.0 annot-version=v1.0	***	2.66836	1.13448	3.88526	0.863802	3.52528
AUR62014828-RA	AT4G20970.1	-6.17885				15.5.32	RNA biosynthesis.transcriptional regulation.bHLH-type transcription factor	BHLH36: Transcription factor bHLH36	mercator4v5.0: bHLH-type transcription factor & prot-scriber: bhlh domain containing protein & swissprot: Transcription factor bHLH162 & original description: pacid=36303380 transcript=AUR62014828-RA locus=AUR62014828 ID=AUR62014828-RA.v1.0 annot-version=v1.0	***	2.0088	1.92813	0.257812	0.36066	0.656449
AUR62005231-RA	AT5G27920.1	-6.22914				19.2.2.12.3.3.6	Protein homeostasis.ubiquitin-proteasome system.ubiquitin-fold protein conjugation.CULLIN-based E3 ubiquitin ligase activities.CUL1-based/SCF E3 ubiquitin ligase complexes.F-BOX substrate adaptor component activities.substrate adaptor *(RAE1)	FBL3: F-box/LRR-repeat protein 3	mercator4v5.0: substrate adaptor *(RAE1) of SCF E3 ubiquitin ligase complex & prot-scriber: f box lrr repeat protein & swissprot: F-box/LRR-repeat protein 3 & original description: pacid=36288209 transcript=AUR62005231-RA locus=AUR62005231 ID=AUR62005231-RA.v1.0 annot-version=v1.0	***	0.88166	1.51445	0.154045	0.032292	0.0276561
AUR62022922-RA	AT2G38300.1		-2.47905	-6.03099		15.5.2.9	RNA biosynthesis.transcriptional regulation.MYB-RELATED transcription factor superfamily.transcription factor *(CLAUSA)	At1g14600: Putative Myb family transcription factor At1g14600	mercator4v5.0: transcription factor *(CLAUSA) & prot-scriber: hth myb type domain containing protein & swissprot: Putative Myb family transcription factor At1g14600 & original description: pacid=36295877 transcript=AUR62022922-RA locus=AUR62022922 ID=AUR62022922-RA.v1.0 annot-version=v1.0	*-*	9.70825	4.29173	7.59943	0.504255	0.125686
AUR62016073-RA	AT1G62975.1	-6.23622				15.5.32	RNA biosynthesis.transcriptional regulation.bHLH-type transcription factor	Protein of unknown function	mercator4v5.0: bHLH-type transcription factor & prot-scriber: bhlh domain containing protein & swissprot: Transcription factor bHLH120 & original description: pacid=36288826 transcript=AUR62016073-RA locus=AUR62016073 ID=AUR62016073-RA.v1.0 annot-version=v1.0	***	6.04629	3.54074	0.963859	5.16611	11.0151
AUR62035329-RA	AT3G62950.1		-2.49299	26.095		18.8.1	Protein modification.S-glutathionylation.glutaredoxin	Protein of unknown function	mercator4v5.0: glutaredoxin & prot-scriber: glutaredoxin domain containing protein & swissprot: Glutaredoxin-C11 & original description: pacid=36295113 transcript=AUR62035329-RA locus=AUR62035329 ID=AUR62035329-RA.v1.0 annot-version=v1.0	***	27.2223	12.7014	50.7828	0	0.978887
AUR62021237-RA	AT4G23030.1		-2.50559	16.4599		24.2.4.1.1	Solute transport.carrier-mediated transport.MOP superfamily.MATE family.metabolite transporter *(DTX)	DTX49: Protein DETOXIFICATION 49	mercator4v5.0: metabolite transporter *(DTX) & prot-scriber: arath protein detoxification & swissprot: Protein DETOXIFICATION 49 & original description: pacid=36318295 transcript=AUR62021237-RA locus=AUR62021237 ID=AUR62021237-RA.v1.0 annot-version=v1.0	***	7.42582	3.13203	8.20184	0.265858	6.91732
AUR62026800-RA	AT1G21440.1	-6.39396				50.5.4	Enzyme classification.EC_5 isomerases.EC_5.4 intramolecular transferase	Protein of unknown function	mercator4v5.0: EC_5.4 intramolecular transferase & prot-scriber: 2 3 dimethylmalate lyase & swissprot: Petal death protein & original description: pacid=36306116 transcript=AUR62026800-RA locus=AUR62026800 ID=AUR62026800-RA.v1.0 annot-version=v1.0	***	248.931	254	43.727	359.615	373.62
AUR62011824-RA	AT4G02090.1		-2.53359	-9.05562		15.5.32	RNA biosynthesis.transcriptional regulation.bHLH-type transcription factor	ALC: Transcription factor ALC	mercator4v5.0: bHLH-type transcription factor & prot-scriber: transcription factor factor & swissprot: Transcription factor SPATULA & original description: pacid=36311304 transcript=AUR62011824-RA locus=AUR62011824 ID=AUR62011824-RA.v1.0 annot-version=v1.0	*-*	0.628777	0.234968	1.24779	4.87979	0.780377
AUR62027357-RA	AT3G19550.1		-2.55105	-4.74773		35.1	not assigned.annotated	Protein of unknown function	mercator4v5.0: not classified & prot-scriber: 2 oxoglutarate (2og) and fe(ii) dependent oxygenase superfamily protein & swissprot: no annotation & original description: pacid=36323532 transcript=AUR62027357-RA locus=AUR62027357 ID=AUR62027357-RA.v1.0 annot-version=v1.0	***	7.50519	2.96326	5.96837	8.88872	2.04376
AUR62039853-RA	AT5G40780.2		-2.55671	-2.21305	LHT1	24.2.3.4.2	Solute transport.carrier-mediated transport.APC superfamily.AAAP family.amino acid transporter *(LHT)	LHT1: Lysine histidine transporter 1	mercator4v5.0: amino acid transporter *(LHT) & prot-scriber: arath lysine histidine transporter & swissprot: Lysine histidine transporter 1 & original description: pacid=36306467 transcript=AUR62039853-RA locus=AUR62039853 ID=AUR62039853-RA.v1.0 annot-version=v1.0	***	20.3661	9.35412	26.1292	54.8874	36.4545
AUR62043828-RA	AT2G21080.1		-2.56757	-19.6054		35.1	not assigned.annotated	Protein of unknown function	mercator4v5.0: not classified & prot-scriber: protein domain containing protein & swissprot: no annotation & original description: pacid=36314893 transcript=AUR62043828-RA locus=AUR62043828 ID=AUR62043828-RA.v1.0 annot-version=v1.0	***	30.8345	15.5898	29.0807	0.86572	0.0639375
AUR62026685-RA		-6.50727				35.1	not assigned.annotated	ASR2: Abscisic stress-ripening protein 2	mercator4v5.0: not classified & prot-scriber: abscisic stress ripening protein & swissprot: no annotation & original description: pacid=36306053 transcript=AUR62026685-RA locus=AUR62026685 ID=AUR62026685-RA.v1.0 annot-version=v1.0	***	71.3597	123.121	12.9548	132.405	187.624
AUR62010658-RA	AT5G51990.1	-6.52792			CBF4,DREB1D	15.5.9.1.5;26.5.3.4.2	RNA biosynthesis.transcriptional regulation.AP2/ERF transcription factor superfamily.transcription factor (ERF) activities.subgroup ERF-III transcription factor;External stimuli response.temperature.cold response.ICE-CBF cold acclimation transcriptional cascade.transcription factor *(CBF/DREB1)	DREB1D: Dehydration-responsive element-binding protein 1D	mercator4v5.0: subgroup ERF-III transcription factor & prot-scriber: dehydration responsive element binding protein & swissprot: Dehydration-responsive element-binding protein 1A & original description: pacid=36294175 transcript=AUR62010658-RA locus=AUR62010658 ID=AUR62010658-RA.v1.0 annot-version=v1.0;mercator4v5.0: transcription factor *(CBF/DREB1) & prot-scriber: dehydration responsive element binding protein & swissprot: Dehydration-responsive element-binding protein 1A & original description: pacid=36294175 transcript=AUR62010658-RA locus=AUR62010658 ID=AUR62010658-RA.v1.0 annot-version=v1.0	***	2.2963	1.4785	0.44564	0.699982	4.46098
AUR62031553-RA	AT5G34940.2		-2.63525	22.0601	AtGUS3,GUS3	35.1	not assigned.annotated	At5g34940: Heparanase-like protein 3	mercator4v5.0: not classified & prot-scriber: quality protein heparanase protein & swissprot: Heparanase-like protein 3 & original description: pacid=36317264 transcript=AUR62031553-RA locus=AUR62031553 ID=AUR62031553-RA.v1.0 annot-version=v1.0	***	0.638749	0.368536	0.610241	0.0651808	2.31669
AUR62007950-RA	AT2G03440.1	-6.63649			ATNRP1,NRP1	35.1	not assigned.annotated	Protein of unknown function	mercator4v5.0: not classified & prot-scriber: unknown protein & swissprot: no annotation & original description: pacid=36285602 transcript=AUR62007950-RA locus=AUR62007950 ID=AUR62007950-RA.v1.0 annot-version=v1.0	*-*	0.456634	1.44776	0.0497775	5.09766	3.68597
AUR62002519-RA	AT4G33270.1	-6.7291			CDC20.1	13.2.4.1.1.4.2	Cell division.cell cycle organisation.metaphase to anaphase transition.Anaphase-Promoting Complex/Cyclosome (APC/C)-dependent ubiquitination.APC/C E3 ubiquitin ligase complex.substrate specificity module.substrate specificity component *(CDC20)	CDC20-1: Cell division cycle 20.1, cofactor of APC complex	mercator4v5.0: substrate specificity component *(CDC20) of APC/C E3 ubiquitin ligase complex & prot-scriber: cell division cycle 20 1 cofactor of apc complex & swissprot: Cell division cycle 20.1, cofactor of APC complex & original description: pacid=36289171 transcript=AUR62002519-RA locus=AUR62002519 ID=AUR62002519-RA.v1.0 annot-version=v1.0	***	7.74744	8.45979	1.26148	7.00195	5.84242
AUR62024872-RA	AT1G22990.1		-2.64336	-19.359		35.1	not assigned.annotated	HIPP26: Heavy metal-associated isoprenylated plant protein 26	mercator4v5.0: not classified & prot-scriber: heavy metal associated isoprenylated plant protein & swissprot: Heavy metal-associated isoprenylated plant protein 20 & original description: pacid=36284764 transcript=AUR62024872-RA locus=AUR62024872 ID=AUR62024872-RA.v1.0 annot-version=v1.0	***	4.93612	1.85041	3.21879	0.283473	0
AUR62012068-RA	AT1G73620.1		-2.66257	-6.55985		35.1	not assigned.annotated	At1g18250: Thaumatin-like protein	mercator4v5.0: not classified & prot-scriber: cryja pathogenesis thaumatin protein & swissprot: Thaumatin-like protein & original description: pacid=36311600 transcript=AUR62012068-RA locus=AUR62012068 ID=AUR62012068-RA.v1.0 annot-version=v1.0	***	0.68951	0.345006	1.43327	1.05368	0.151953
AUR62023310-RA	AT1G67090.1		-2.68078	-2.35169	RBCS1A	1.2.1.1.2	Photosynthesis.calvin cycle.ribulose-1,5-bisphosphat carboxylase/oxygenase (RuBisCo) activity.RuBisCo heterodimer.small subunit	RBCS-1: Ribulose bisphosphate carboxylase small chain 1, chloroplastic	mercator4v5.0: small subunit of ribulose-1,5-bisphosphat carboxylase/oxygenase heterodimer & prot-scriber: ribulose bisphosphate carboxylase small subunit chloroplastic 1 4 & swissprot: Ribulose bisphosphate carboxylase small subunit, chloroplastic 1 & original description: pacid=36315942 transcript=AUR62023310-RA locus=AUR62023310 ID=AUR62023310-RA.v1.0 annot-version=v1.0	***	539.818	258.337	671.604	3580.07	1905.53
AUR62030623-RA	AT2G40610.1		-2.71263	-3.79951	ATEXP8,ATEXPA8,ATHEXP ALPHA 1.11,EXP8,EXPA8	21.4.2.1	Cell wall organisation.cell wall proteins.expansin activities.alpha-class expansin	EXPA4: Expansin-A4	mercator4v5.0: alpha-class expansin & prot-scriber: expansin & swissprot: Expansin-A8 & original description: pacid=36281586 transcript=AUR62030623-RA locus=AUR62030623 ID=AUR62030623-RA.v1.0 annot-version=v1.0	***	8.23899	4.27771	15.9746	32.1352	9.11108
AUR62006396-RA	AT4G35150.1	-6.99664				50.2.1	Enzyme classification.EC_2 transferases.EC_2.1 transferase transferring one-carbon group	ROMT: Trans-resveratrol di-O-methyltransferase	mercator4v5.0: EC_2.1 transferase transferring one-carbon group & prot-scriber: isoflavone 4 o methyltransferase & swissprot: Trans-resveratrol di-O-methyltransferase & original description: pacid=36295712 transcript=AUR62006396-RA locus=AUR62006396 ID=AUR62006396-RA.v1.0 annot-version=v1.0	***	10.534	14.0043	1.63233	22.4747	42.5018
AUR62029344-RA	AT3G15500.1	-7.12578			ANAC055,ATNAC3,NAC055,NAC3	15.5.20	RNA biosynthesis.transcriptional regulation.NAC-type transcription factor	NAC072: NAC domain-containing protein 72	mercator4v5.0: NAC-type transcription factor & prot-scriber: nac domain containing protein & swissprot: NAC domain-containing protein JA2 & original description: pacid=36303986 transcript=AUR62029344-RA locus=AUR62029344 ID=AUR62029344-RA.v1.0 annot-version=v1.0	***	17.2111	26.8824	2.95036	250.313	267.758
AUR62010155-RA	AT5G64260.1	-7.13212			EXL2	35.1	not assigned.annotated	EXL2: Protein EXORDIUM-like 2	mercator4v5.0: not classified & prot-scriber: protein exordium & swissprot: Protein EXORDIUM-like 2 & original description: pacid=36322239 transcript=AUR62010155-RA locus=AUR62010155 ID=AUR62010155-RA.v1.0 annot-version=v1.0	***	28.6853	18.4257	4.43733	5.83371	10.0975
AUR62026513-RA	AT5G54010.1		-2.72864	-2.2105		50.2.4	Enzyme classification.EC_2 transferases.EC_2.4 glycosyltransferase	UGT79B6: UDP-glycosyltransferase 79B6	mercator4v5.0: EC_2.4 glycosyltransferase & prot-scriber: inactive udp glycosyltransferase & swissprot: Anthocyanidin 3-O-glucoside 2-O-xylosyltransferase & original description: pacid=36284101 transcript=AUR62026513-RA locus=AUR62026513 ID=AUR62026513-RA.v1.0 annot-version=v1.0	***	2.53065	1.1378	2.13491	1.57178	0.992201
AUR62013152-RA	AT5G64260.1	-7.26131			EXL2	35.1	not assigned.annotated	EXL2: Protein EXORDIUM-like 2	mercator4v5.0: not classified & prot-scriber: protein exordium & swissprot: Protein EXORDIUM-like 2 & original description: pacid=36299991 transcript=AUR62013152-RA locus=AUR62013152 ID=AUR62013152-RA.v1.0 annot-version=v1.0	***	20.8489	16.2544	2.99607	48.3938	25.5918
AUR62003804-RA	AT5G10280.1	-7.36115			ATMYB64,ATMYB92,MYB92	15.5.3.2.8	RNA biosynthesis.transcriptional regulation.MYB transcription factor superfamily.R2R3-MYB transcription factor family.subgroup-10/24 transcription factor	MYB39: Transcription factor MYB39	mercator4v5.0: MYB class-R2R3 subgroup-10/24 transcription factor & prot-scriber: transcription factor myb protein & swissprot: Transcription factor MYB92 & original description: pacid=36292352 transcript=AUR62003804-RA locus=AUR62003804 ID=AUR62003804-RA.v1.0 annot-version=v1.0	***	0.255207	0.315113	0.0434626	25.6382	26.7103
AUR62031933-RA	AT2G19860.1		-2.76928	-6.91128	ATHXK2,HXK2	3.1.4.3	Carbohydrate metabolism.sucrose metabolism.degradation.hexokinase	hxk1: Hexokinase-1	mercator4v5.0: hexokinase & prot-scriber: hexokinase protein & swissprot: Hexokinase-1 & original description: pacid=36296501 transcript=AUR62031933-RA locus=AUR62031933 ID=AUR62031933-RA.v1.0 annot-version=v1.0	***	0.364859	0.190618	0.61538	3.35849	0.535347
AUR62034216-RA	AT3G09510.1	-7.6529				35.1	not assigned.annotated	At1g65750: Putative ribonuclease H protein At1g65750	mercator4v5.0: not classified & prot-scriber: rnase h type domain containing protein & swissprot: no annotation & original description: pacid=36284816 transcript=AUR62034216-RA locus=AUR62034216 ID=AUR62034216-RA.v1.0 annot-version=v1.0	*-*	0.918799	0.802413	0.141419	3.69942	4.08142
AUR62044674-RA	AT5G05600.1	-7.66237				11.7.3.5;50.1.13	Phytohormone action.jasmonic acid.conjugation and degradation.jasmonic acid oxidase *(JOX/JAO);Enzyme classification.EC_1 oxidoreductases.EC_1.14 oxidoreductase acting on paired donor with incorporation or reduction of molecular oxygen	CODM: Codeine O-demethylase	mercator4v5.0: jasmonic acid oxidase *(JOX/JAO) & prot-scriber: fe2og dioxygenase domain containing protein & swissprot: Probable 2-oxoglutarate-dependent dioxygenase At5g05600 & original description: pacid=36299459 transcript=AUR62044674-RA locus=AUR62044674 ID=AUR62044674-RA.v1.0 annot-version=v1.0;mercator4v5.0: EC_1.14 oxidoreductase acting on paired donor with incorporation or reduction of molecular oxygen & prot-scriber: fe2og dioxygenase domain containing protein & swissprot: Probable 2-oxoglutarate-dependent dioxygenase At5g05600 & original description: pacid=36299459 transcript=AUR62044674-RA locus=AUR62044674 ID=AUR62044674-RA.v1.0 annot-version=v1.0	***	78.5339	70.2497	10.4469	8.82718	30.86
AUR62028370-RA	AT1G70670.1	-7.70421				5.8.4	Lipid metabolism.cytoplasmic lipid droplet-associated activities.Caleosin-type peroxygenase *(CLO/PXG)	Protein of unknown function	mercator4v5.0: Caleosin-type peroxygenase & prot-scriber: peroxygenase & swissprot: Probable peroxygenase 4 & original description: pacid=36305401 transcript=AUR62028370-RA locus=AUR62028370 ID=AUR62028370-RA.v1.0 annot-version=v1.0	***	5.83622	9.97554	0.847121	0.853602	3.05432
AUR62031895-RA	AT3G16330.1	-7.7576				35.1	not assigned.annotated	Protein of unknown function	mercator4v5.0: not classified & prot-scriber: avr cf rapidly elicited protein & swissprot: no annotation & original description: pacid=36296465 transcript=AUR62031895-RA locus=AUR62031895 ID=AUR62031895-RA.v1.0 annot-version=v1.0	***	11.8429	9.77891	1.59955	1.44365	0.889656
AUR62044484-RA	AT1G17860.1	-7.80746				19.4.6.2	Protein homeostasis.proteolysis.protease inhibitor activities.Kunitz protease inhibitor	Protein of unknown function	mercator4v5.0: Kunitz protease inhibitor & prot-scriber: kunitz inhibitor & swissprot: Miraculin & original description: pacid=36296008 transcript=AUR62044484-RA locus=AUR62044484 ID=AUR62044484-RA.v1.0 annot-version=v1.0	***	0.898536	1.3507	0.135847	0	1.85077
AUR62019637-RA	AT3G14850.2		-2.78603	-2.79526	TBL41	35.1	not assigned.annotated	TBL41: Protein trichome birefringence-like 41	mercator4v5.0: not classified & prot-scriber: protein trichome birefringence & swissprot: Protein trichome birefringence-like 41 & original description: pacid=36290803 transcript=AUR62019637-RA locus=AUR62019637 ID=AUR62019637-RA.v1.0 annot-version=v1.0	***	11.9017	7.02934	14.3121	593.061	303.68
AUR62035109-RA		-7.85052				35.1	not assigned.annotated	Protein of unknown function	mercator4v5.0: not classified & prot-scriber: jasmonate induced protein homolog & swissprot: no annotation & original description: pacid=36296840 transcript=AUR62035109-RA locus=AUR62035109 ID=AUR62035109-RA.v1.0 annot-version=v1.0	***	4.50324	4.65955	0.510645	0	0.0324663
AUR62025948-RA	AT5G06860.1		-2.81559	-2.25759	ATPGIP1,PGIP1	26.10.3.3.1	External stimuli response.pathogen.defense mechanisms.defense enzyme activities.pathogen polygalacturonase inhibitor *(PGIP)	PGIP1: Polygalacturonase inhibitor 1	mercator4v5.0: pathogen polygalacturonase inhibitor *(PGIP) & prot-scriber: lrrnt 2 domain containing protein & swissprot: Polygalacturonase inhibitor & original description: pacid=36296687 transcript=AUR62025948-RA locus=AUR62025948 ID=AUR62025948-RA.v1.0 annot-version=v1.0	***	70.6887	30.8245	69.6569	2.82924	1.92264
AUR62011022-RA	AT3G24420.1		-2.84216	-2.704		35.1	not assigned.annotated	D14: Probable strigolactone esterase D14	mercator4v5.0: not classified & prot-scriber: ab hydrolase domain containing protein & swissprot: Strigolactone esterase D14 & original description: pacid=36312472 transcript=AUR62011022-RA locus=AUR62011022 ID=AUR62011022-RA.v1.0 annot-version=v1.0	***	90.7376	29.4307	68.9163	120.612	60.4609
AUR62020110-RA	AT2G29680.2		-2.86449	-11.112	ATCDC6,CDC6	13.1.1.4	Cell division.DNA replication.preinitiation.helicase loading factor *(CDC6)	CDC6B: Cell division control protein 6 homolog B	mercator4v5.0: helicase loading factor *(CDC6) & prot-scriber: cell division control protein homolog & swissprot: Cell division control protein 6 homolog B & original description: pacid=36295010 transcript=AUR62020110-RA locus=AUR62020110 ID=AUR62020110-RA.v1.0 annot-version=v1.0	***	0.169481	0.0777207	0.210354	3.22465	0.356242
AUR62005358-RA	AT1G23850.1		-2.89595	3.7894		35.1	not assigned.annotated	Protein of unknown function	mercator4v5.0: not classified & prot-scriber: catalytic domain containing protein & swissprot: no annotation & original description: pacid=36319862 transcript=AUR62005358-RA locus=AUR62005358 ID=AUR62005358-RA.v1.0 annot-version=v1.0	***	3.20377	1.23492	2.38588	0.171485	1.13565
AUR62019599-RA	AT3G45070.1		-2.95185	-2.90511		50.2.8	Enzyme classification.EC_2 transferases.EC_2.8 transferase transferring sulfur-containing group	SOT8: Cytosolic sulfotransferase 8	mercator4v5.0: EC_2.8 transferase transferring sulfur-containing group & prot-scriber: quality protein cytosolic sulfotransferase & swissprot: Cytosolic sulfotransferase 8 & original description: pacid=36290653 transcript=AUR62019599-RA locus=AUR62019599 ID=AUR62019599-RA.v1.0 annot-version=v1.0	***	27.896	10.6781	37.1407	531.081	265.293
AUR62023555-RA		-8.21184				35.1	not assigned.annotated	Protein of unknown function	mercator4v5.0: not classified & prot-scriber: unknown protein & swissprot: no annotation & original description: pacid=36297759 transcript=AUR62023555-RA locus=AUR62023555 ID=AUR62023555-RA.v1.0 annot-version=v1.0	-**	1.60423	0.529854	0.14059	1.35036	1.64088
AUR62022014-RA	AT1G50960.1	-8.33714			ATGA2OX7,GA2OX7	50.1.13	Enzyme classification.EC_1 oxidoreductases.EC_1.14 oxidoreductase acting on paired donor with incorporation or reduction of molecular oxygen	Protein of unknown function	mercator4v5.0: EC_1.14 oxidoreductase acting on paired donor with incorporation or reduction of molecular oxygen & prot-scriber: gibberellin 2 beta dioxygenase & swissprot: Gibberellin 2-beta-dioxygenase 8 & original description: pacid=36304261 transcript=AUR62022014-RA locus=AUR62022014 ID=AUR62022014-RA.v1.0 annot-version=v1.0	***	6.37546	4.7546	0.899822	1.02888	4.34335
AUR62026289-RA	AT1G10360.1		-2.96318	4.02984	ATGSTU18,GST29,GSTU18	10.2.3.3	Redox homeostasis.glutathione-based redox regulation.glutathione S-transferase activities.class tau glutathione S-transferase	GSTU18: Glutathione S-transferase U18	mercator4v5.0: class tau glutathione S-transferase & prot-scriber: arath glutathione s transferase & swissprot: Glutathione S-transferase U18 & original description: pacid=36308017 transcript=AUR62026289-RA locus=AUR62026289 ID=AUR62026289-RA.v1.0 annot-version=v1.0	***	0.42287	0.132455	0.849178	0.352135	2.5591
AUR62007462-RA	AT1G16390.1		-3.10148	3.70242	3-Oct,ATOCT3	24.2.2.3.2	Solute transport.carrier-mediated transport.MFS superfamily.OCT family.organic cation transporter *(OCT)	OCT3: Organic cation/carnitine transporter 3	mercator4v5.0: organic cation transporter *(OCT) & prot-scriber: solute carrier family member & swissprot: Organic cation/carnitine transporter 3 & original description: pacid=36317468 transcript=AUR62007462-RA locus=AUR62007462 ID=AUR62007462-RA.v1.0 annot-version=v1.0	***	11.7829	5.06716	25.0932	4.20451	24.5498
AUR62015630-RA	AT4G27410.2	-8.52016			ANAC072,RD26	15.5.20	RNA biosynthesis.transcriptional regulation.NAC-type transcription factor	NAC072: NAC domain-containing protein 72	mercator4v5.0: NAC-type transcription factor & prot-scriber: nac domain containing protein & swissprot: NAC domain-containing protein JA2L & original description: pacid=36317959 transcript=AUR62015630-RA locus=AUR62015630 ID=AUR62015630-RA.v1.0 annot-version=v1.0	***	24.3222	43.4568	3.28547	165.975	253.813
AUR62041828-RA	AT1G29280.1	-8.55808			ATWRKY65,WRKY65	15.5.25.1	RNA biosynthesis.transcriptional regulation.WRKY transcription factor activity.WRKY-type transcription factor	WRKY65: Probable WRKY transcription factor 65	mercator4v5.0: WRKY-type transcription factor & prot-scriber: wrky domain containing protein & swissprot: Probable WRKY transcription factor 65 & original description: pacid=36306776 transcript=AUR62041828-RA locus=AUR62041828 ID=AUR62041828-RA.v1.0 annot-version=v1.0	***	0.0454333	0.0537393	0	2.52303	2.15447
AUR62022891-RA	AT5G05600.1	-8.57395				11.7.3.5;50.1.13	Phytohormone action.jasmonic acid.conjugation and degradation.jasmonic acid oxidase *(JOX/JAO);Enzyme classification.EC_1 oxidoreductases.EC_1.14 oxidoreductase acting on paired donor with incorporation or reduction of molecular oxygen	CODM: Codeine O-demethylase	mercator4v5.0: jasmonic acid oxidase *(JOX/JAO) & prot-scriber: fe2og dioxygenase domain containing protein & swissprot: Probable 2-oxoglutarate-dependent dioxygenase At5g05600 & original description: pacid=36295848 transcript=AUR62022891-RA locus=AUR62022891 ID=AUR62022891-RA.v1.0 annot-version=v1.0;mercator4v5.0: EC_1.14 oxidoreductase acting on paired donor with incorporation or reduction of molecular oxygen & prot-scriber: fe2og dioxygenase domain containing protein & swissprot: Probable 2-oxoglutarate-dependent dioxygenase At5g05600 & original description: pacid=36295848 transcript=AUR62022891-RA locus=AUR62022891 ID=AUR62022891-RA.v1.0 annot-version=v1.0	***	5.31775	6.88795	0.889089	0.516513	3.26136
AUR62023409-RA	AT1G20030.2		-3.14866	-10.8712		35.1	not assigned.annotated	TL1: Thaumatin-like protein 1	mercator4v5.0: not classified & prot-scriber: cryja pathogenesis thaumatin protein & swissprot: Thaumatin-like protein 1 & original description: pacid=36315961 transcript=AUR62023409-RA locus=AUR62023409 ID=AUR62023409-RA.v1.0 annot-version=v1.0	***	2.09321	0.724622	1.25965	0.166088	0.0230333
AUR62019679-RA	AT1G06620.1	-8.71262				35.1	not assigned.annotated	At1g06620: 1-aminocyclopropane-1-carboxylate oxidase homolog 1	mercator4v5.0: not classified & prot-scriber: sp 1 aminocyclopropane carboxylate oxidase homolog & swissprot: 1-aminocyclopropane-1-carboxylate oxidase homolog 1 & original description: pacid=36290827 transcript=AUR62019679-RA locus=AUR62019679 ID=AUR62019679-RA.v1.0 annot-version=v1.0	***	0.0810296	0.233404	0	83.5686	86.1847
AUR62006925-RA	AT1G67580.2	-8.72736				13.2.1.2.7;18.4.2.1.7;50.2.7	Cell division.cell cycle organisation.cell cycle control.CYCLIN-dependent protein kinase complex.catalytic component *(CDKG);Protein modification.phosphorylation.CMGC protein kinase superfamily.CDK protein kinase families.CDKG protein kinase;Enzyme classification.EC_2 transferases.EC_2.7 transferase transferring phosphorus-containing group	CDKG-2: Cyclin-dependent kinase G-2	mercator4v5.0: catalytic component *(CDKG) of cyclin-dependent kinase complex & prot-scriber: cyclin dependent kinase 1 & swissprot: Cyclin-dependent kinase G-2 & original description: pacid=36302598 transcript=AUR62006925-RA locus=AUR62006925 ID=AUR62006925-RA.v1.0 annot-version=v1.0;mercator4v5.0: CDKG protein kinase & prot-scriber: cyclin dependent kinase 1 & swissprot: Cyclin-dependent kinase G-2 & original description: pacid=36302598 transcript=AUR62006925-RA locus=AUR62006925 ID=AUR62006925-RA.v1.0 annot-version=v1.0;mercator4v5.0: EC_2.7 transferase transferring phosphorus-containing group & prot-scriber: cyclin dependent kinase 1 & swissprot: Cyclin-dependent kinase G-2 & original description: pacid=36302598 transcript=AUR62006925-RA locus=AUR62006925 ID=AUR62006925-RA.v1.0 annot-version=v1.0	*-*	1.04767	1.36923	0.13509	0.115555	0.244746
AUR62043398-RA	AT1G01750.1	-8.75836			ADF11	20.2.2.8	Cytoskeleton organisation.microfilament network.actin polymerisation.actin-depolymerizing factor *(ADF)	ADF10: Actin-depolymerizing factor 10	mercator4v5.0: actin-depolymerizing factor & prot-scriber: actin depolymerizing factor & swissprot: Actin-depolymerizing factor 10 & original description: pacid=36281247 transcript=AUR62043398-RA locus=AUR62043398 ID=AUR62043398-RA.v1.0 annot-version=v1.0	***	0.147518	0.0818525	0	9.98781	4.90326
AUR62016190-RA		-8.77331				35.1	not assigned.annotated	Protein of unknown function	mercator4v5.0: not classified & prot-scriber: jasmonate induced protein homolog & swissprot: no annotation & original description: pacid=36288576 transcript=AUR62016190-RA locus=AUR62016190 ID=AUR62016190-RA.v1.0 annot-version=v1.0	*-*	7.6803	6.08589	0.849039	0.384634	0.293803
AUR62039563-RA	AT1G06620.1	-8.85311				50.1.13	Enzyme classification.EC_1 oxidoreductases.EC_1.14 oxidoreductase acting on paired donor with incorporation or reduction of molecular oxygen	At1g06620: 1-aminocyclopropane-1-carboxylate oxidase homolog 1	mercator4v5.0: EC_1.14 oxidoreductase acting on paired donor with incorporation or reduction of molecular oxygen & prot-scriber: sp 1 aminocyclopropane carboxylate oxidase homolog & swissprot: 1-aminocyclopropane-1-carboxylate oxidase homolog 1 & original description: pacid=36304932 transcript=AUR62039563-RA locus=AUR62039563 ID=AUR62039563-RA.v1.0 annot-version=v1.0	***	0.28112	0.0977708	0.0401495	4.57239	10.128
AUR62017181-RA	AT3G14470.1		-3.15724	-2.16865		35.1	not assigned.annotated	RGA4: Putative disease resistance protein RGA4	mercator4v5.0: not classified & prot-scriber: rx n domain containing protein & swissprot: Putative disease resistance protein RGA4 & original description: pacid=36294438 transcript=AUR62017181-RA locus=AUR62017181 ID=AUR62017181-RA.v1.0 annot-version=v1.0	*-*	2.34517	0.741177	2.26135	1.20844	0.768904
AUR62042828-RA	AT5G13930.1		-3.16176	-4.53967	ATCHS,CHS,TT4	9.2.2.2.1.1;50.2.3	Secondary metabolism.phenolics.flavonoid biosynthesis.chalcones.chalcone synthase activity.chalcone synthase *(CHS);Enzyme classification.EC_2 transferases.EC_2.3 acyltransferase	stlA: Probable polyketide synthase 1	mercator4v5.0: chalcone synthase & prot-scriber: chalcone synthase protein & swissprot: Chalcone synthase & original description: pacid=36316931 transcript=AUR62042828-RA locus=AUR62042828 ID=AUR62042828-RA.v1.0 annot-version=v1.0;mercator4v5.0: EC_2.3 acyltransferase & prot-scriber: chalcone synthase protein & swissprot: Chalcone synthase & original description: pacid=36316931 transcript=AUR62042828-RA locus=AUR62042828 ID=AUR62042828-RA.v1.0 annot-version=v1.0	***	4.22447	2.07889	4.47086	0.721648	0.253303
AUR62019218-RA	AT3G12120.2		-3.1934	-2.44128	FAD2	5.1.7.3.1	Lipid metabolism.fatty acid metabolism.fatty acid desaturation.methyl-end desaturation.delta-12/delta-15 fatty acid desaturase *(FAD2/3/6-8)	FAD12: Delta(12)-acyl-lipid-desaturase	mercator4v5.0: delta-12/delta-15 fatty acid desaturase & prot-scriber: omega fatty acid desaturase endoplasmic reticulum & swissprot: Delta(12)-acyl-lipid-desaturase & original description: pacid=36286286 transcript=AUR62019218-RA locus=AUR62019218 ID=AUR62019218-RA.v1.0 annot-version=v1.0	***	0.144959	0.0398427	0.189201	210.931	109.23
AUR62023475-RA	AT4G39770.1		-3.20002	-4.02081		3.3.2	Carbohydrate metabolism.trehalose metabolism.trehalose-6-phosphate phosphatase	TPPH: Probable trehalose-phosphate phosphatase H	mercator4v5.0: trehalose-6-phosphate phosphatase & prot-scriber: trehalose 6 phosphate phosphatase & swissprot: Probable trehalose-phosphate phosphatase H & original description: pacid=36297858 transcript=AUR62023475-RA locus=AUR62023475 ID=AUR62023475-RA.v1.0 annot-version=v1.0	***	0.860186	0.347636	0.800936	1.40297	0.493856
AUR62014701-RA	AT4G21440.1	-9.07801			ATM4,ATMYB102,MYB102	15.5.3.2.9	RNA biosynthesis.transcriptional regulation.MYB transcription factor superfamily.R2R3-MYB transcription factor family.subgroup-11 transcription factor	Protein of unknown function	mercator4v5.0: MYB class-R2R3 subgroup-11 transcription factor & prot-scriber: arath transcription factor myb & swissprot: Transcription factor MYB102 & original description: pacid=36303388 transcript=AUR62014701-RA locus=AUR62014701 ID=AUR62014701-RA.v1.0 annot-version=v1.0	*-*	0.189486	0.272837	0.0081664	0.77539	2.17485
AUR62020570-RA	AT5G12020.1	-9.12619			HSP17.6II	19.1.8.2	Protein homeostasis.protein quality control.smallHsp holdase chaperone activities.class-C-II protein	HSP17.9-D: 17.9 kDa class II heat shock protein	mercator4v5.0: class-C-II small heat-shock-responsive protein & prot-scriber: kda class ii heat shock protein & swissprot: 17.9 kDa class II heat shock protein & original description: pacid=36283034 transcript=AUR62020570-RA locus=AUR62020570 ID=AUR62020570-RA.v1.0 annot-version=v1.0	***	21.2491	12.9632	3.10423	3.69647	5.07151
AUR62035111-RA		-9.15044				35.1	not assigned.annotated	Protein of unknown function	mercator4v5.0: not classified & prot-scriber: jasmonate induced protein homolog & swissprot: no annotation & original description: pacid=36296809 transcript=AUR62035111-RA locus=AUR62035111 ID=AUR62035111-RA.v1.0 annot-version=v1.0	***	27.8776	15.6646	2.62961	0	0.0819093
AUR62000160-RA	AT5G40780.1		-3.20243	-2.44422	LHT1	24.2.3.4.2	Solute transport.carrier-mediated transport.APC superfamily.AAAP family.amino acid transporter *(LHT)	LHT1: Lysine histidine transporter 1	mercator4v5.0: amino acid transporter *(LHT) & prot-scriber: arath lysine histidine transporter & swissprot: Lysine histidine transporter 1 & original description: pacid=36298747 transcript=AUR62000160-RA locus=AUR62000160 ID=AUR62000160-RA.v1.0 annot-version=v1.0	***	8.37743	3.42803	7.67215	24.7058	15.0965
AUR62040595-RA		-9.25883				35.1	not assigned.annotated	ASR2: Abscisic stress-ripening protein 2	mercator4v5.0: not classified & prot-scriber: abscisic stress ripening protein & swissprot: no annotation & original description: pacid=36297374 transcript=AUR62040595-RA locus=AUR62040595 ID=AUR62040595-RA.v1.0 annot-version=v1.0	***	139.474	222.388	16.4919	436.192	517.067
AUR62007699-RA	AT1G21550.1	-9.29002				27.8.2	Multi-process regulation.calcium-dependent signalling.calcium sensor *(CML)	CML44: Probable calcium-binding protein CML44	mercator4v5.0: calcium sensor *(CML) & prot-scriber: calcium dependent protein kinase & swissprot: Probable calcium-binding protein CML44 & original description: pacid=36286035 transcript=AUR62007699-RA locus=AUR62007699 ID=AUR62007699-RA.v1.0 annot-version=v1.0	***	8.67018	6.22004	1.18294	18.9475	37.7054
AUR62001226-RA	AT2G39890.2		-3.32496	-3.66537	ATPROT1,PROT1	4.1.1.4.3;24.2.3.4.3	Amino acid metabolism.glutamate group amino acid biosynthesis.glutamate-derived amino acids.proline.proline transporter *(ProT);Solute transport.carrier-mediated transport.APC superfamily.AAAP family.proline transporter *(ProT)	At1g61270: Lysine histidine transporter-like 3	mercator4v5.0: proline transporter *(ProT) & prot-scriber: aa trans domain containing protein & swissprot: Probable proline transporter 2 & original description: pacid=36314223 transcript=AUR62001226-RA locus=AUR62001226 ID=AUR62001226-RA.v1.0 annot-version=v1.0	***	2.00302	0.66903	1.15402	5.70736	1.98106
AUR62011247-RA	AT2G25620.1		-3.39445	-4.79278	AtDBP1,DBP1	15.5.37;18.4.24.2.7	RNA biosynthesis.transcriptional regulation.phosphatase-type DBP-type transcription factor;Protein modification.phosphorylation.protein serine/threonine phosphatase superfamily.PPM/PP2C Mn/Mg-dependent phosphatase families.clade G phosphatase *(DBP)	Os02g0799000: Probable protein phosphatase 2C 27	mercator4v5.0: phosphatase-type DBP-type transcription factor & prot-scriber: protein serine threonine phosphatase & swissprot: Probable protein phosphatase 2C 27 & original description: pacid=36312438 transcript=AUR62011247-RA locus=AUR62011247 ID=AUR62011247-RA.v1.0 annot-version=v1.0;mercator4v5.0: clade G phosphatase *(DBP) & prot-scriber: protein serine threonine phosphatase & swissprot: Probable protein phosphatase 2C 27 & original description: pacid=36312438 transcript=AUR62011247-RA locus=AUR62011247 ID=AUR62011247-RA.v1.0 annot-version=v1.0	***	12.7276	4.02482	17.8838	48.4385	13.356
AUR62033281-RA	AT1G10070.1	-9.65262			ATBCAT-2,BCAT-2	4.2.2.8.6;4.3.2.4;4.6.7.1;50.2.6	Amino acid metabolism.aspartate group amino acid biosynthesis.aspartate-derived amino acids.isoleucine.valine/leucine/isoleucine aminotransferase;Amino acid metabolism.pyruvate group amino acid biosynthesis.pyruvate-derived amino acids.valine/leucine/isoleucine aminotransferase;Amino acid metabolism.amino acid degradation.branched-chain amino acids.branched-chain aminotransferase *(BCAT);Enzyme classification.EC_2 transferases.EC_2.6 transferase transferring nitrogenous group	BCAT2: Branched-chain-amino-acid aminotransferase 2, chloroplastic	mercator4v5.0: valine/leucine/isoleucine aminotransferase & prot-scriber: branched chain amino acid aminotransferase 1 & swissprot: Branched-chain-amino-acid aminotransferase 2, chloroplastic & original description: pacid=36293403 transcript=AUR62033281-RA locus=AUR62033281 ID=AUR62033281-RA.v1.0 annot-version=v1.0;mercator4v5.0: branched-chain aminotransferase *(BCAT) & prot-scriber: branched chain amino acid aminotransferase 1 & swissprot: Branched-chain-amino-acid aminotransferase 2, chloroplastic & original description: pacid=36293403 transcript=AUR62033281-RA locus=AUR62033281 ID=AUR62033281-RA.v1.0 annot-version=v1.0;mercator4v5.0: EC_2.6 transferase transferring nitrogenous group & prot-scriber: branched chain amino acid aminotransferase 1 & swissprot: Branched-chain-amino-acid aminotransferase 2, chloroplastic & original description: pacid=36293403 transcript=AUR62033281-RA locus=AUR62033281 ID=AUR62033281-RA.v1.0 annot-version=v1.0	***	8.91492	6.87671	0.506499	0.0536508	0.444842
AUR62011162-RA	AT2G20875.1		-3.53271	-24.9651	EPF1	11.10.2.3.1	Phytohormone action.signalling peptides.CRP (cysteine-rich-peptide) category.EPF/EPFL-peptide activity.EPF/EPFL-precursor polypeptide	EPF1: Protein EPIDERMAL PATTERNING FACTOR 1	mercator4v5.0: EPF/EPFL precursor polypeptide & prot-scriber: arath epidermal patterning factor protein & swissprot: Protein EPIDERMAL PATTERNING FACTOR 1 & original description: pacid=36312480 transcript=AUR62011162-RA locus=AUR62011162 ID=AUR62011162-RA.v1.0 annot-version=v1.0	***	1.56279	0.420316	2.91578	0.170344	0
AUR62029722-RA	AT5G59320.1	-9.83348			LTP3	35.1	not assigned.annotated	Non-specific lipid-transfer protein	mercator4v5.0: not classified & prot-scriber: non specific lipid transfer protein protein & swissprot: Non-specific lipid-transfer protein & original description: pacid=36313346 transcript=AUR62029722-RA locus=AUR62029722 ID=AUR62029722-RA.v1.0 annot-version=v1.0	***	359.978	386.082	38.6132	90.1508	93.3002
AUR62020227-RA	AT3G11840.1		-3.55043	7.36366	PUB24	35.1	not assigned.annotated	PUB24: E3 ubiquitin-protein ligase PUB24	mercator4v5.0: not classified & prot-scriber: ring type e3 ubiquitin transferase & swissprot: E3 ubiquitin-protein ligase PUB24 & original description: pacid=36294964 transcript=AUR62020227-RA locus=AUR62020227 ID=AUR62020227-RA.v1.0 annot-version=v1.0	***	2.42279	0.638481	3.34391	1.22488	12.504
AUR62012478-RA	AT1G80840.1	-9.98252			ATWRKY40,WRKY40	15.5.25.1	RNA biosynthesis.transcriptional regulation.WRKY transcription factor activity.WRKY-type transcription factor	WRKY40: Probable WRKY transcription factor 40	mercator4v5.0: WRKY-type transcription factor & prot-scriber: wrky transcription factor wrky & swissprot: Probable WRKY transcription factor 40 & original description: pacid=36280581 transcript=AUR62012478-RA locus=AUR62012478 ID=AUR62012478-RA.v1.0 annot-version=v1.0	***	10.1371	8.23641	1.31559	52.3658	80.4564
AUR62021382-RA	AT4G19810.1		-3.59239	-5.99052		50.3.2	Enzyme classification.EC_3 hydrolases.EC_3.2 glycosylase	Chit1: Chitotriosidase-1	mercator4v5.0: EC_3.2 glycosylase & prot-scriber: gh domain containing protein & swissprot: Class V chitinase & original description: pacid=36313584 transcript=AUR62021382-RA locus=AUR62021382 ID=AUR62021382-RA.v1.0 annot-version=v1.0	***	31.3204	10.6457	34.4863	200.678	50.5547
AUR62033605-RA	AT2G32150.1	-10.0488				6.1.5.2	Nucleotide metabolism.purines.catabolism.xanthosine monophosphate phosphatase *(XMPP)	SPAC24B11.05: Uncharacterized protein C24B11.05	mercator4v5.0: xanthosine monophosphate phosphatase *(XMPP) & prot-scriber: haloacid dehalogenase hydrolase protein & swissprot: no annotation & original description: pacid=36287707 transcript=AUR62033605-RA locus=AUR62033605 ID=AUR62033605-RA.v1.0 annot-version=v1.0	***	23.8764	28.5624	2.01577	86.7594	162.696
AUR62004757-RA	AT1G65890.1	-10.4758			AAE12	35.1	not assigned.annotated	AAE11: Butyrate--CoA ligase AAE11, peroxisomal	mercator4v5.0: not classified & prot-scriber: 4 coumarate coa ligase & swissprot: Trans-cinnamate:CoA ligase, peroxisomal & original description: pacid=36288152 transcript=AUR62004757-RA locus=AUR62004757 ID=AUR62004757-RA.v1.0 annot-version=v1.0	***	6.26559	4.69221	0.635488	8.06776	10.4336
AUR62039431-RA	AT1G70170.1		-3.69365	8.81234	MMP	19.4.5.3;50.3.4	Protein homeostasis.proteolysis.metallopeptidase activities.M10-class (Matrixin) metalloprotease;Enzyme classification.EC_3 hydrolases.EC_3.4 hydrolase acting on peptide bond (peptidase)	2MMP: Metalloendoproteinase 2-MMP	mercator4v5.0: M10-class (Matrixin) metalloprotease & prot-scriber: znmc domain containing protein & swissprot: Metalloendoproteinase 2-MMP & original description: pacid=36297734 transcript=AUR62039431-RA locus=AUR62039431 ID=AUR62039431-RA.v1.0 annot-version=v1.0;mercator4v5.0: EC_3.4 hydrolase acting on peptide bond (peptidase) & prot-scriber: znmc domain containing protein & swissprot: Metalloendoproteinase 2-MMP & original description: pacid=36297734 transcript=AUR62039431-RA locus=AUR62039431 ID=AUR62039431-RA.v1.0 annot-version=v1.0	***	56.9663	15.208	51.4044	1.93809	25.9124
AUR62017350-RA	AT1G19670.1	-10.705			ATCLH1,ATHCOR1,CLH1,CORI1	7.15.3.1;50.3.1	Coenzyme metabolism.chlorophyll metabolism.chlorophyll catabolism.chlorophyllase *(CLH);Enzyme classification.EC_3 hydrolases.EC_3.1 hydrolase acting on ester bond	CACLH: Chlorophyllase type 0	mercator4v5.0: chlorophyllase *(CLH) & prot-scriber: chlorophyllase & swissprot: Chlorophyllase type 0 & original description: pacid=36294449 transcript=AUR62017350-RA locus=AUR62017350 ID=AUR62017350-RA.v1.0 annot-version=v1.0;mercator4v5.0: EC_3.1 hydrolase acting on ester bond & prot-scriber: chlorophyllase & swissprot: Chlorophyllase type 0 & original description: pacid=36294449 transcript=AUR62017350-RA locus=AUR62017350 ID=AUR62017350-RA.v1.0 annot-version=v1.0	***	7.86074	3.69796	0.338498	1.19835	3.00725
AUR62020124-RA	AT5G58770.1		-3.72311	-5.11501		35.1	not assigned.annotated	At5g58770: Dehydrodolichyl diphosphate synthase 2	mercator4v5.0: not classified & prot-scriber: undecaprenyl diphosphate synthase diphosphate & swissprot: Dehydrodolichyl diphosphate synthase 2 & original description: pacid=36294970 transcript=AUR62020124-RA locus=AUR62020124 ID=AUR62020124-RA.v1.0 annot-version=v1.0	***	2.55776	0.983101	1.58044	3.54713	0.998355
AUR62007055-RA	AT2G46660.1	-11.0885			CYP78A6	50.1.13	Enzyme classification.EC_1 oxidoreductases.EC_1.14 oxidoreductase acting on paired donor with incorporation or reduction of molecular oxygen	CYP78A6: Cytochrome P450 78A6	mercator4v5.0: EC_1.14 oxidoreductase acting on paired donor with incorporation or reduction of molecular oxygen & prot-scriber: cytochrome p450 78a6 & swissprot: Cytochrome P450 78A6 & original description: pacid=36317587 transcript=AUR62007055-RA locus=AUR62007055 ID=AUR62007055-RA.v1.0 annot-version=v1.0	***	2.37019	2.07087	0.0833542	1.12089	1.44768
AUR62005780-RA	AT1G17860.1	-11.7554				19.4.6.2	Protein homeostasis.proteolysis.protease inhibitor activities.Kunitz protease inhibitor	Miraculin	mercator4v5.0: Kunitz protease inhibitor & prot-scriber: kunitz trypsin and inhibitor protein & swissprot: Miraculin & original description: pacid=36319781 transcript=AUR62005780-RA locus=AUR62005780 ID=AUR62005780-RA.v1.0 annot-version=v1.0	***	0.0171091	0.335228	0	0.40825	2.79181
AUR62029553-RA	AT3G09510.1	-11.8148				35.1	not assigned.annotated	Protein of unknown function	mercator4v5.0: not classified & prot-scriber: zf rvt domain containing protein & swissprot: no annotation & original description: pacid=36283939 transcript=AUR62029553-RA locus=AUR62029553 ID=AUR62029553-RA.v1.0 annot-version=v1.0	*-*	1.96575	0.915229	0.110982	0	0.270717
AUR62030976-RA	AT5G13700.1	-12.1169			APAO,ATPAO1,PAO1	8.5.2.1;50.1.5	Polyamine metabolism.polyamine degradation.FAD-dependent polyamine oxidase activities.cytosolic polyamine oxidase *(PAO1);Enzyme classification.EC_1 oxidoreductases.EC_1.5 oxidoreductase acting on CH-NH group of donor	KDM1B: Lysine-specific histone demethylase 1B	mercator4v5.0: cytosolic polyamine oxidase *(PAO1) & prot-scriber: amino oxidase domain containing protein & swissprot: Polyamine oxidase 1 & original description: pacid=36317037 transcript=AUR62030976-RA locus=AUR62030976 ID=AUR62030976-RA.v1.0 annot-version=v1.0;mercator4v5.0: EC_1.5 oxidoreductase acting on CH-NH group of donor & prot-scriber: amino oxidase domain containing protein & swissprot: Polyamine oxidase 1 & original description: pacid=36317037 transcript=AUR62030976-RA locus=AUR62030976 ID=AUR62030976-RA.v1.0 annot-version=v1.0	***	88.0301	111.116	3.82151	55.2651	88.2755
AUR62016268-RA	AT4G33280.1		-3.9447	16.7674		11.10.1.11.1;15.5.7.2	Phytohormone action.signalling peptides.NCRP (non-cysteine-rich-peptide) category.PNP-peptide activity.PNP precursor polypeptide;RNA biosynthesis.transcriptional regulation.B3 transcription factor superfamily.REM-type transcription factor	CjBAp12: EG45-like domain containing protein	mercator4v5.0: PNP precursor polypeptide & prot-scriber: b3 domain containing protein rem & swissprot: EG45-like domain containing protein & original description: pacid=36290128 transcript=AUR62016268-RA locus=AUR62016268 ID=AUR62016268-RA.v1.0 annot-version=v1.0;mercator4v5.0: REM-type transcription factor & prot-scriber: b3 domain containing protein rem & swissprot: EG45-like domain containing protein & original description: pacid=36290128 transcript=AUR62016268-RA locus=AUR62016268 ID=AUR62016268-RA.v1.0 annot-version=v1.0	*-*	16.7264	4.8163	12.4934	0.535943	13.7497
AUR62026974-RA	AT1G08080.1	-12.6643			ACA7,ATACA7	1.4.1.1;50.4.2	Photosynthesis.CAM/C4 photosynthesis.carbon dioxide-bicarbonate equilibrium.alpha-type carbonic anhydrase;Enzyme classification.EC_4 lyases.EC_4.2 carbon-oxygen lyase	ACA7: Alpha carbonic anhydrase 7	mercator4v5.0: alpha-type carbonic anhydrase & prot-scriber: alpha carbonic anhydrase 1 & swissprot: Alpha carbonic anhydrase 7 & original description: pacid=36310900 transcript=AUR62026974-RA locus=AUR62026974 ID=AUR62026974-RA.v1.0 annot-version=v1.0;mercator4v5.0: EC_4.2 carbon-oxygen lyase & prot-scriber: alpha carbonic anhydrase 1 & swissprot: Alpha carbonic anhydrase 7 & original description: pacid=36310900 transcript=AUR62026974-RA locus=AUR62026974 ID=AUR62026974-RA.v1.0 annot-version=v1.0	***	145.903	197.657	13.9562	151.623	163.089
AUR62018395-RA	AT5G07050.1	-12.9981				24.2.1.5	Solute transport.carrier-mediated transport.DMT superfamily.solute transporter *(UmamiT)	At5g07050: WAT1-related protein At5g07050	mercator4v5.0: solute transporter *(UmamiT) & prot-scriber: domain wat protein & swissprot: WAT1-related protein At5g07050 & original description: pacid=36291166 transcript=AUR62018395-RA locus=AUR62018395 ID=AUR62018395-RA.v1.0 annot-version=v1.0	***	30.2066	23.6232	2.5175	0.0982231	0.229207
AUR62012347-RA	AT4G15093.1	-13.0981				35.1	not assigned.annotated	DODA1: 4,5-DOPA dioxygenase extradiol 1	mercator4v5.0: not classified & prot-scriber: 4 5 dopa dioxygenase extradiol & swissprot: 4,5-DOPA dioxygenase extradiol 1 & original description: pacid=36280520 transcript=AUR62012347-RA locus=AUR62012347 ID=AUR62012347-RA.v1.0 annot-version=v1.0	***	0.992879	1.76529	0.0685048	450.027	337.234
AUR62007293-RA	AT2G35215.1	-13.135				35.1	not assigned.annotated	Protein of unknown function	mercator4v5.0: not classified & prot-scriber: mitosis inhibitor protein kinase & swissprot: no annotation & original description: pacid=36317511 transcript=AUR62007293-RA locus=AUR62007293 ID=AUR62007293-RA.v1.0 annot-version=v1.0	***	1.46697	0.536427	0.0437036	0	0
AUR62015867-RA	AT2G05790.1		-4.0064	-1.90295		50.3.2	Enzyme classification.EC_3 hydrolases.EC_3.2 glycosylase	At4g29360: Glucan endo-1,3-beta-glucosidase 12	mercator4v5.0: EC_3.2 glycosylase & prot-scriber: glucan endo beta glucosidase & swissprot: Glucan endo-1,3-beta-glucosidase 14 & original description: pacid=36318117 transcript=AUR62015867-RA locus=AUR62015867 ID=AUR62015867-RA.v1.0 annot-version=v1.0	***	4.85998	1.42202	5.40347	2.19258	1.64833
AUR62007738-RA	AT3G18560.1		-4.08348	-13.9243		35.1	not assigned.annotated	Protein of unknown function	mercator4v5.0: not classified & prot-scriber: unknown protein & swissprot: no annotation & original description: pacid=36285670 transcript=AUR62007738-RA locus=AUR62007738 ID=AUR62007738-RA.v1.0 annot-version=v1.0	***	1.31877	0.287986	0.950106	63.0151	5.16974
AUR62035417-RA	AT5G64460.4		-4.08454	-2.92377		35.1	not assigned.annotated	At5g64460: Phosphoglycerate mutase-like protein 1	mercator4v5.0: not classified & prot-scriber: phosphoglycerate mutase protein isoform & swissprot: Phosphoglycerate mutase-like protein 1 & original description: pacid=36287322 transcript=AUR62035417-RA locus=AUR62035417 ID=AUR62035417-RA.v1.0 annot-version=v1.0	***	1.38414	0.494924	0.767138	8.83156	4.2305
AUR62024462-RA	AT2G41690.1	-13.9785			AT-HSFB3,HSFB3	15.5.18	RNA biosynthesis.transcriptional regulation.HSF-type transcription factor	HSFB3: Heat stress transcription factor B-3	mercator4v5.0: HSF-type transcription factor & prot-scriber: heat stress transcription factor b 1 & swissprot: Heat stress transcription factor B-3 & original description: pacid=36316555 transcript=AUR62024462-RA locus=AUR62024462 ID=AUR62024462-RA.v1.0 annot-version=v1.0	***	0.847982	0.469183	0.0400023	0.903811	1.06779
AUR62028163-RA	AT5G17050.1		-4.09415	-4.57755	UGT78D2	9.2.2.7.2;15.5.45;50.2.4	Secondary metabolism.phenolics.flavonoid biosynthesis.flavonol glycosides.flavonol-3-O-rhamnosyltransferase;RNA biosynthesis.transcriptional regulation.FRS/FRF-type transcription factor;Enzyme classification.EC_2 transferases.EC_2.4 glycosyltransferase	FRS11: Protein FAR1-RELATED SEQUENCE 11	mercator4v5.0: flavonol-3-O-rhamnosyltransferase & prot-scriber: anthocyanidin 3 o glucosyltransferase & swissprot: Anthocyanidin 3-O-glucosyltransferase UFGT & original description: pacid=36280337 transcript=AUR62028163-RA locus=AUR62028163 ID=AUR62028163-RA.v1.0 annot-version=v1.0;mercator4v5.0: FRS/FRF-type transcription factor & prot-scriber: anthocyanidin 3 o glucosyltransferase & swissprot: Anthocyanidin 3-O-glucosyltransferase UFGT & original description: pacid=36280337 transcript=AUR62028163-RA locus=AUR62028163 ID=AUR62028163-RA.v1.0 annot-version=v1.0;mercator4v5.0: EC_2.4 glycosyltransferase & prot-scriber: anthocyanidin 3 o glucosyltransferase & swissprot: Anthocyanidin 3-O-glucosyltransferase UFGT & original description: pacid=36280337 transcript=AUR62028163-RA locus=AUR62028163 ID=AUR62028163-RA.v1.0 annot-version=v1.0	***	2.26211	0.731702	2.94164	8.99803	1.93539
AUR62017196-RA	AT3G23940.1	-14.1581				4.2.2.8.5;4.3.2.3;50.4.2	Amino acid metabolism.aspartate group amino acid biosynthesis.aspartate-derived amino acids.isoleucine.dihydroxy-acid dehydratase;Amino acid metabolism.pyruvate group amino acid biosynthesis.pyruvate-derived amino acids.dihydroxy-acid dehydratase;Enzyme classification.EC_4 lyases.EC_4.2 carbon-oxygen lyase	DHAD: Dihydroxy-acid dehydratase, chloroplastic	mercator4v5.0: dihydroxy-acid dehydratase & prot-scriber: dihydroxy acid dehydratase & swissprot: Dihydroxy-acid dehydratase, chloroplastic & original description: pacid=36294615 transcript=AUR62017196-RA locus=AUR62017196 ID=AUR62017196-RA.v1.0 annot-version=v1.0;mercator4v5.0: EC_4.2 carbon-oxygen lyase & prot-scriber: dihydroxy acid dehydratase & swissprot: Dihydroxy-acid dehydratase, chloroplastic & original description: pacid=36294615 transcript=AUR62017196-RA locus=AUR62017196 ID=AUR62017196-RA.v1.0 annot-version=v1.0	***	1.20684	0.77252	0.0799915	2.59896	3.11171
AUR62006954-RA	AT4G15093.1		-4.11462	-3.18808		35.1	not assigned.annotated	Protein of unknown function	mercator4v5.0: not classified & prot-scriber: 4 5 dopa dioxygenase extradiol & swissprot: Extradiol ring-cleavage dioxygenase & original description: pacid=36302502 transcript=AUR62006954-RA locus=AUR62006954 ID=AUR62006954-RA.v1.0 annot-version=v1.0	***	2.41537	0.6999	3.25291	11.0152	4.24308
AUR62003315-RA	AT4G33280.1		-4.16795	9.75486		11.10.1.11.1;15.5.7.2	Phytohormone action.signalling peptides.NCRP (non-cysteine-rich-peptide) category.PNP-peptide activity.PNP precursor polypeptide;RNA biosynthesis.transcriptional regulation.B3 transcription factor superfamily.REM-type transcription factor	Retrovirus-related Pol polyprotein from transposon TNT 1-94	mercator4v5.0: PNP precursor polypeptide & prot-scriber: cchc type domain containing protein & swissprot: Retrovirus-related Pol polyprotein from transposon TNT 1-94 & original description: pacid=36301565 transcript=AUR62003315-RA locus=AUR62003315 ID=AUR62003315-RA.v1.0 annot-version=v1.0;mercator4v5.0: REM-type transcription factor & prot-scriber: cchc type domain containing protein & swissprot: Retrovirus-related Pol polyprotein from transposon TNT 1-94 & original description: pacid=36301565 transcript=AUR62003315-RA locus=AUR62003315 ID=AUR62003315-RA.v1.0 annot-version=v1.0	*-*	2.00055	0.603254	2.81644	0.114201	1.58213
AUR62004758-RA	AT1G65880.1	-14.7938			BZO1	35.1	not assigned.annotated	Protein of unknown function	mercator4v5.0: not classified & prot-scriber: 4 coumarate coa ligase & swissprot: Probable acyl-activating enzyme 22 & original description: pacid=36287884 transcript=AUR62004758-RA locus=AUR62004758 ID=AUR62004758-RA.v1.0 annot-version=v1.0	*-*	1.6141	3.08056	0	2.34626	13.2894
AUR62022894-RA	AT5G05580.1	-15.0416			FAD8	5.1.7.3.1	Lipid metabolism.fatty acid metabolism.fatty acid desaturation.methyl-end desaturation.delta-12/delta-15 fatty acid desaturase *(FAD2/3/6-8)	DES2: Fatty acid desaturase DES2	mercator4v5.0: delta-12/delta-15 fatty acid desaturase & prot-scriber: omega fatty acid desaturase chloroplastic & swissprot: Omega-3 fatty acid desaturase, chloroplastic & original description: pacid=36295893 transcript=AUR62022894-RA locus=AUR62022894 ID=AUR62022894-RA.v1.0 annot-version=v1.0	***	58.2135	39.2589	4.13123	7.99247	10.5601
AUR62029256-RA	AT5G23960.1	-15.1484			ATTPS21,TPS21	9.1.4.2;50.4.2	Secondary metabolism.terpenoids.terpene biosynthesis.mono-/sesquiterpene-/diterpene synthase;Enzyme classification.EC_4 lyases.EC_4.2 carbon-oxygen lyase	VIT_19s0014g04930:	mercator4v5.0: mono-/sesquiterpene-/diterpene synthase & prot-scriber: (+) delta cadinene synthase isozyme & swissprot: (-)-germacrene D synthase & original description: pacid=36303991 transcript=AUR62029256-RA locus=AUR62029256 ID=AUR62029256-RA.v1.0 annot-version=v1.0;mercator4v5.0: EC_4.2 carbon-oxygen lyase & prot-scriber: (+) delta cadinene synthase isozyme & swissprot: (-)-germacrene D synthase & original description: pacid=36303991 transcript=AUR62029256-RA locus=AUR62029256 ID=AUR62029256-RA.v1.0 annot-version=v1.0	***	334.606	282.467	15.2344	982.734	750.212
AUR62043779-RA	AT1G17860.1	-15.2004				19.4.6.2	Protein homeostasis.proteolysis.protease inhibitor activities.Kunitz protease inhibitor	Miraculin	mercator4v5.0: Kunitz protease inhibitor & prot-scriber: kunitz inhibitor & swissprot: Miraculin & original description: pacid=36306788 transcript=AUR62043779-RA locus=AUR62043779 ID=AUR62043779-RA.v1.0 annot-version=v1.0	*-*	329.488	297.932	24.1613	61.0453	106.784
AUR62033279-RA	AT5G65780.1		-4.17232	6.1928	ATBCAT-5	4.2.2.8.6;4.3.2.4;4.6.7.1;50.2.6	Amino acid metabolism.aspartate group amino acid biosynthesis.aspartate-derived amino acids.isoleucine.valine/leucine/isoleucine aminotransferase;Amino acid metabolism.pyruvate group amino acid biosynthesis.pyruvate-derived amino acids.valine/leucine/isoleucine aminotransferase;Amino acid metabolism.amino acid degradation.branched-chain amino acids.branched-chain aminotransferase *(BCAT);Enzyme classification.EC_2 transferases.EC_2.6 transferase transferring nitrogenous group	ilvE: Branched-chain-amino-acid aminotransferase	mercator4v5.0: valine/leucine/isoleucine aminotransferase & prot-scriber: branched chain amino acid aminotransferase 1 & swissprot: Branched-chain-amino-acid aminotransferase 2, chloroplastic & original description: pacid=36293338 transcript=AUR62033279-RA locus=AUR62033279 ID=AUR62033279-RA.v1.0 annot-version=v1.0;mercator4v5.0: branched-chain aminotransferase *(BCAT) & prot-scriber: branched chain amino acid aminotransferase 1 & swissprot: Branched-chain-amino-acid aminotransferase 2, chloroplastic & original description: pacid=36293338 transcript=AUR62033279-RA locus=AUR62033279 ID=AUR62033279-RA.v1.0 annot-version=v1.0;mercator4v5.0: EC_2.6 transferase transferring nitrogenous group & prot-scriber: branched chain amino acid aminotransferase 1 & swissprot: Branched-chain-amino-acid aminotransferase 2, chloroplastic & original description: pacid=36293338 transcript=AUR62033279-RA locus=AUR62033279 ID=AUR62033279-RA.v1.0 annot-version=v1.0	***	0.179786	0.0448965	0.193987	0.162879	1.04788
AUR62011420-RA		-15.3073				35.1	not assigned.annotated	Protein of unknown function	mercator4v5.0: not classified & prot-scriber: unknown protein & swissprot: no annotation & original description: pacid=36308465 transcript=AUR62011420-RA locus=AUR62011420 ID=AUR62011420-RA.v1.0 annot-version=v1.0	-**	13.6077	5.35456	0.857308	0	3.30077
AUR62013468-RA	AT2G02850.1		-4.29491	-4.29092	ARPN	35.1	not assigned.annotated	ARPN: Basic blue protein	mercator4v5.0: not classified & prot-scriber: phytocyanin domain containing protein & swissprot: Basic blue protein & original description: pacid=36291982 transcript=AUR62013468-RA locus=AUR62013468 ID=AUR62013468-RA.v1.0 annot-version=v1.0	***	12.1943	3.17577	11.7298	9.42177	2.00826
AUR62027408-RA	AT3G54420.1		-4.38706	-2.46017	ATCHITIV,ATEP3,CHIV,EP3	35.1	not assigned.annotated	EP3: Endochitinase EP3	mercator4v5.0: not classified & prot-scriber: endochitinase ep & swissprot: Endochitinase EP3 & original description: pacid=36323552 transcript=AUR62027408-RA locus=AUR62027408 ID=AUR62027408-RA.v1.0 annot-version=v1.0	***	19.3305	4.35682	18.4771	14.689	7.84519
AUR62016070-RA	AT5G62180.1		-4.58104	5.2356	AtCXE20,CXE20	35.1	not assigned.annotated	CXE17: Probable carboxylesterase 17	mercator4v5.0: not classified & prot-scriber: abhydrolase 3 domain containing protein & swissprot: Carboxylesterase 1 & original description: pacid=36288626 transcript=AUR62016070-RA locus=AUR62016070 ID=AUR62016070-RA.v1.0 annot-version=v1.0	***	0.748888	0.139012	1.04791	0.120215	1.55398
AUR62018501-RA	AT5G66430.1	-16.2831				50.2.1	Enzyme classification.EC_2 transferases.EC_2.1 transferase transferring one-carbon group	SAMT: Salicylate carboxymethyltransferase	mercator4v5.0: EC_2.1 transferase transferring one-carbon group & prot-scriber: s adenosyl l methionine benzoic acid salicylic acid carboxyl methyltransferase & swissprot: S-adenosyl-L-methionine:benzoic acid/salicylic acid carboxyl methyltransferase 1 & original description: pacid=36291325 transcript=AUR62018501-RA locus=AUR62018501 ID=AUR62018501-RA.v1.0 annot-version=v1.0	*-*	0.178562	0.100026	0	164.508	254.75
AUR62010909-RA	AT4G26400.2		-4.73388	-2.92295		35.1	not assigned.annotated	rnf181: E3 ubiquitin-protein ligase RNF181	mercator4v5.0: not classified & prot-scriber: e3 ubiquitin protein ligase ring & swissprot: no annotation & original description: pacid=36312498 transcript=AUR62010909-RA locus=AUR62010909 ID=AUR62010909-RA.v1.0 annot-version=v1.0	***	10.2186	2.64757	14.438	3.38369	1.19158
AUR62040569-RA	AT1G71695.1		-4.73504	-4.60595		35.1	not assigned.annotated	Sb03g046810: Cationic peroxidase SPC4	mercator4v5.0: not classified & prot-scriber: cationic peroxidase & swissprot: Peroxidase 12 & original description: pacid=36297410 transcript=AUR62040569-RA locus=AUR62040569 ID=AUR62040569-RA.v1.0 annot-version=v1.0	***	0.744571	0.255211	1.34649	0.721326	0.223225
AUR62041204-RA	AT4G15610.1		-5.28943	-2.31545		35.1	not assigned.annotated	Ni6: CASP-like protein Ni6	mercator4v5.0: not classified & prot-scriber: casp protein 1d1 & swissprot: CASP-like protein Ni6 & original description: pacid=36321894 transcript=AUR62041204-RA locus=AUR62041204 ID=AUR62041204-RA.v1.0 annot-version=v1.0	***	1.05738	0.167307	0.833986	61.7756	39.4378
AUR62020226-RA	AT2G35930.1		-5.30719	6.26984	PUB23	19.2.2.10.3.3	Protein homeostasis.ubiquitin-proteasome system.ubiquitin-fold protein conjugation.U-Box E3 ubiquitin ligase activities.group-III.E3 ubiquitin ligase *(PUB22)	Protein of unknown function	mercator4v5.0: E3 ubiquitin ligase & prot-scriber: ring type e3 ubiquitin transferase & swissprot: E3 ubiquitin-protein ligase PUB24 & original description: pacid=36294951 transcript=AUR62020226-RA locus=AUR62020226 ID=AUR62020226-RA.v1.0 annot-version=v1.0	*-*	8.17997	1.60136	10.9683	2.40801	16.6357
AUR62011019-RA	AT4G30380.1		-5.41597	4.16569		11.10.1.11.1	Phytohormone action.signalling peptides.NCRP (non-cysteine-rich-peptide) category.PNP-peptide activity.PNP precursor polypeptide	CjBAp12: EG45-like domain containing protein	mercator4v5.0: PNP precursor polypeptide & prot-scriber: eg domain containing protein & swissprot: EG45-like domain containing protein & original description: pacid=36312591 transcript=AUR62011019-RA locus=AUR62011019 ID=AUR62011019-RA.v1.0 annot-version=v1.0	***	28.4953	6.65433	17.7993	0	1.73061
AUR62033453-RA	AT5G20045.1		-5.49992	8.59578		35.1	not assigned.annotated	Protein of unknown function	mercator4v5.0: not classified & prot-scriber: dyw deaminase domain containing protein & swissprot: no annotation & original description: pacid=36284273 transcript=AUR62033453-RA locus=AUR62033453 ID=AUR62033453-RA.v1.0 annot-version=v1.0	***	7.35876	1.57479	4.49687	0.543124	6.7536
AUR62014327-RA	AT1G44350.1	-16.6748			ILL6	11.2.3.3	Phytohormone action.auxin.conjugation and degradation.indole-3-acetic acid amidohydrolase *(ILR)	ILL6: IAA-amino acid hydrolase ILR1-like 6	mercator4v5.0: indole-3-acetic acid amidohydrolase *(ILR) & prot-scriber: iaa amino acid hydrolase ilr & swissprot: IAA-amino acid hydrolase ILR1-like 6 & original description: pacid=36304715 transcript=AUR62014327-RA locus=AUR62014327 ID=AUR62014327-RA.v1.0 annot-version=v1.0	***	42.1848	24.5126	1.54424	2.51823	5.20927
AUR62012258-RA	AT5G05600.1	-17.1677				11.7.3.5;50.1.13	Phytohormone action.jasmonic acid.conjugation and degradation.jasmonic acid oxidase *(JOX/JAO);Enzyme classification.EC_1 oxidoreductases.EC_1.14 oxidoreductase acting on paired donor with incorporation or reduction of molecular oxygen	ANS: Leucoanthocyanidin dioxygenase	mercator4v5.0: jasmonic acid oxidase *(JOX/JAO) & prot-scriber: fe2og dioxygenase domain containing protein & swissprot: Probable 2-oxoglutarate-dependent dioxygenase At5g05600 & original description: pacid=36280783 transcript=AUR62012258-RA locus=AUR62012258 ID=AUR62012258-RA.v1.0 annot-version=v1.0;mercator4v5.0: EC_1.14 oxidoreductase acting on paired donor with incorporation or reduction of molecular oxygen & prot-scriber: fe2og dioxygenase domain containing protein & swissprot: Probable 2-oxoglutarate-dependent dioxygenase At5g05600 & original description: pacid=36280783 transcript=AUR62012258-RA locus=AUR62012258 ID=AUR62012258-RA.v1.0 annot-version=v1.0	***	160.327	127.734	7.11556	27.7301	30.1308
AUR62013232-RA	AT5G53380.1	-18.305				35.1	not assigned.annotated	Protein of unknown function	mercator4v5.0: not classified & prot-scriber: wax ester synthase diacylglycerol acyltransferase & swissprot: O-acyltransferase WSD1 & original description: pacid=36300279 transcript=AUR62013232-RA locus=AUR62013232 ID=AUR62013232-RA.v1.0 annot-version=v1.0	***	34.7519	18.0348	1.664	14.3502	47.8993
AUR62026575-RA	AT1G24100.1	-18.7215			UGT74B1	50.2.4	Enzyme classification.EC_2 transferases.EC_2.4 glycosyltransferase	UGT74B1: UDP-glycosyltransferase 74B1	mercator4v5.0: EC_2.4 glycosyltransferase & prot-scriber: udp glycosyltransferase & swissprot: UDP-glycosyltransferase 74B1 & original description: pacid=36283963 transcript=AUR62026575-RA locus=AUR62026575 ID=AUR62026575-RA.v1.0 annot-version=v1.0	***	2.63341	2.08519	0.131287	3.8572	5.29819
AUR62041232-RA	AT2G01340.1		-5.59967	-6.86444	At17.1	35.1	not assigned.annotated	At1g66480: Uncharacterized protein At1g66480	mercator4v5.0: not classified & prot-scriber: plastid movement impaired protein & swissprot: Uncharacterized protein At1g66480 & original description: pacid=36293057 transcript=AUR62041232-RA locus=AUR62041232 ID=AUR62041232-RA.v1.0 annot-version=v1.0	***	0.930958	0.0969215	0.879123	31.8659	5.85528
AUR62007619-RA	AT5G66390.1	-19.7952				21.6.2.3	Cell wall organisation.lignin.monolignol conjugation and polymerization.lignin peroxidase	PER20: Peroxidase 20	mercator4v5.0: lignin peroxidase & prot-scriber: cationic peroxidase & swissprot: Peroxidase 72 & original description: pacid=36285596 transcript=AUR62007619-RA locus=AUR62007619 ID=AUR62007619-RA.v1.0 annot-version=v1.0	***	3.54038	5.32927	0.0993586	108.373	128.816
AUR62037773-RA	ATMG01190.1	-19.9937				35.1	not assigned.annotated	atp1: ATP synthase subunit alpha, mitochondrial	mercator4v5.0: not classified & prot-scriber: atp synthase subunit alpha mitochondrial & swissprot: ATP synthase subunit alpha, mitochondrial & original description: pacid=36320813 transcript=AUR62037773-RA locus=AUR62037773 ID=AUR62037773-RA.v1.0 annot-version=v1.0	*-*	0.682088	1.86573	0	0	0
AUR62021914-RA	AT3G17070.1		-5.67237	-4.03345		35.1	not assigned.annotated	PER29: Peroxidase 29	mercator4v5.0: not classified & prot-scriber: basic peroxidase & swissprot: Peroxidase 29 & original description: pacid=36304172 transcript=AUR62021914-RA locus=AUR62021914 ID=AUR62021914-RA.v1.0 annot-version=v1.0	***	2.88884	0.751944	2.14143	4.66319	1.32526
AUR62041457-RA	AT2G25620.1		-5.70382	-4.55082	AtDBP1,DBP1	15.5.37;18.4.24.2.7	RNA biosynthesis.transcriptional regulation.phosphatase-type DBP-type transcription factor;Protein modification.phosphorylation.protein serine/threonine phosphatase superfamily.PPM/PP2C Mn/Mg-dependent phosphatase families.clade G phosphatase *(DBP)	Os02g0799000: Probable protein phosphatase 2C 27	mercator4v5.0: phosphatase-type DBP-type transcription factor & prot-scriber: protein serine threonine phosphatase & swissprot: Probable protein phosphatase 2C 27 & original description: pacid=36306733 transcript=AUR62041457-RA locus=AUR62041457 ID=AUR62041457-RA.v1.0 annot-version=v1.0;mercator4v5.0: clade G phosphatase *(DBP) & prot-scriber: protein serine threonine phosphatase & swissprot: Probable protein phosphatase 2C 27 & original description: pacid=36306733 transcript=AUR62041457-RA locus=AUR62041457 ID=AUR62041457-RA.v1.0 annot-version=v1.0	***	24.1166	4.9449	29.4556	62.8115	19.3584
AUR62039410-RA	AT1G24100.1	-20.8995			UGT74B1	50.2.4	Enzyme classification.EC_2 transferases.EC_2.4 glycosyltransferase	UGT74B1: UDP-glycosyltransferase 74B1	mercator4v5.0: EC_2.4 glycosyltransferase & prot-scriber: udp glycosyltransferase & swissprot: UDP-glycosyltransferase 74B1 & original description: pacid=36297711 transcript=AUR62039410-RA locus=AUR62039410 ID=AUR62039410-RA.v1.0 annot-version=v1.0	***	22.027	22.3615	1.34168	76.074	140.394
AUR62025932-RA	AT3G48520.1	-20.9184			CYP94B3	50.1.13	Enzyme classification.EC_1 oxidoreductases.EC_1.14 oxidoreductase acting on paired donor with incorporation or reduction of molecular oxygen	CYP704B1: Cytochrome P450 704B1	mercator4v5.0: EC_1.14 oxidoreductase acting on paired donor with incorporation or reduction of molecular oxygen & prot-scriber: cytochrome p450 94b3 & swissprot: Cytochrome P450 94B3 & original description: pacid=36312949 transcript=AUR62025932-RA locus=AUR62025932 ID=AUR62025932-RA.v1.0 annot-version=v1.0	*-*	1.63088	0.418367	0.0849473	0.101164	0.140908
AUR62011313-RA	AT1G75250.1	-21.9419			ATRL6,RL6,RSM3	15.5.2.1	RNA biosynthesis.transcriptional regulation.MYB-RELATED transcription factor superfamily.transcription factor *(RADIALIS)	RAD: Transcription factor RADIALIS	mercator4v5.0: MYB-RELATED transcription factor *(RADIALIS) & prot-scriber: transcription factor radialis & swissprot: Protein RADIALIS-like 6 & original description: pacid=36308225 transcript=AUR62011313-RA locus=AUR62011313 ID=AUR62011313-RA.v1.0 annot-version=v1.0	***	746.389	1006.17	33.1996	14.871	19.5558
AUR62036944-RA	AT1G49000.1		-6.35504	-7.10719		35.1	not assigned.annotated	Protein of unknown function	mercator4v5.0: not classified & prot-scriber: unknown protein & swissprot: no annotation & original description: pacid=36312257 transcript=AUR62036944-RA locus=AUR62036944 ID=AUR62036944-RA.v1.0 annot-version=v1.0	*-*	12.8429	2.15704	17.3433	65.5803	11.2265
AUR62026169-RA	AT1G20560.1		-6.65903	83.6818	AAE1	35.1	not assigned.annotated	Protein of unknown function	mercator4v5.0: not classified & prot-scriber: 4 coa ligase & swissprot: Probable acyl-activating enzyme 1, peroxisomal & original description: pacid=36308029 transcript=AUR62026169-RA locus=AUR62026169 ID=AUR62026169-RA.v1.0 annot-version=v1.0	*-*	1.53472	0.103384	1.13356	0	3.32664
AUR62044296-RA	AT1G08230.2		-6.84664	-12.8574	ATGAT1,GAT1	4.1.1.3.2;24.2.3.4.6	Amino acid metabolism.glutamate group amino acid biosynthesis.glutamate-derived amino acids.gamma-aminobutyrate (GABA).GABA transporter *(GAT);Solute transport.carrier-mediated transport.APC superfamily.AAAP family.gamma-aminobutyric acid transporter *(GAT)	GAT1: GABA transporter 1	mercator4v5.0: GABA transporter *(GAT) & prot-scriber: aa trans domain containing protein & swissprot: GABA transporter 1 & original description: pacid=36313171 transcript=AUR62044296-RA locus=AUR62044296 ID=AUR62044296-RA.v1.0 annot-version=v1.0;mercator4v5.0: gamma-aminobutyric acid transporter *(GAT) & prot-scriber: aa trans domain containing protein & swissprot: GABA transporter 1 & original description: pacid=36313171 transcript=AUR62044296-RA locus=AUR62044296 ID=AUR62044296-RA.v1.0 annot-version=v1.0	***	7.08938	0.710705	1.44233	0.401117	0
AUR62000639-RA	AT5G33370.1		-6.92276	-47.5346		21.8.5.2	Cell wall organisation.cutin and suberin.cutin polyester biosynthesis.cutin synthase *(CD)	At5g33370: GDSL esterase/lipase At5g33370	mercator4v5.0: cutin synthase *(CD) & prot-scriber: gdsl esterase lipase & swissprot: GDSL esterase/lipase At5g33370 & original description: pacid=36298564 transcript=AUR62000639-RA locus=AUR62000639 ID=AUR62000639-RA.v1.0 annot-version=v1.0	***	0.787624	0.180644	4.19454	1.13339	0.0301831
AUR62024678-RA			-7.90737	-4.21752		35.1	not assigned.annotated	Protein of unknown function	mercator4v5.0: not classified & prot-scriber: hth myb protein & swissprot: no annotation & original description: pacid=36310309 transcript=AUR62024678-RA locus=AUR62024678 ID=AUR62024678-RA.v1.0 annot-version=v1.0	*-*	1.13506	0.0875255	0.871375	1.90672	0.363791
AUR62028780-RA	AT1G17860.1	-25.2776				19.4.6.2	Protein homeostasis.proteolysis.protease inhibitor activities.Kunitz protease inhibitor	Protein of unknown function	mercator4v5.0: Kunitz protease inhibitor & prot-scriber: kunitz trypsin inhibitor & swissprot: Miraculin & original description: pacid=36305131 transcript=AUR62028780-RA locus=AUR62028780 ID=AUR62028780-RA.v1.0 annot-version=v1.0	***	406.137	330.06	9.69901	50.2688	86.2625
AUR62005236-RA	AT1G09155.1		-9.98809	-6.32254	AtPP2-B15,PP2-B15	35.1	not assigned.annotated	PP2B15: F-box protein PP2-B15	mercator4v5.0: not classified & prot-scriber: f box domain containing protein & swissprot: F-box protein PP2-B15 & original description: pacid=36288110 transcript=AUR62005236-RA locus=AUR62005236 ID=AUR62005236-RA.v1.0 annot-version=v1.0	***	9.7294	1.08776	14.2953	1221.27	231.634
AUR62028782-RA		-27.7218				19.4.6.2	Protein homeostasis.proteolysis.protease inhibitor activities.Kunitz protease inhibitor	Protein of unknown function	mercator4v5.0: Kunitz protease inhibitor & prot-scriber: trypsin inhibitor & swissprot: no annotation & original description: pacid=36305113 transcript=AUR62028782-RA locus=AUR62028782 ID=AUR62028782-RA.v1.0 annot-version=v1.0	-**	337.507	305.648	5.29398	73.0757	152.924
AUR62028785-RA		-27.7218				19.4.6.2	Protein homeostasis.proteolysis.protease inhibitor activities.Kunitz protease inhibitor	Protein of unknown function	mercator4v5.0: Kunitz protease inhibitor & prot-scriber: trypsin inhibitor & swissprot: no annotation & original description: pacid=36305260 transcript=AUR62028785-RA locus=AUR62028785 ID=AUR62028785-RA.v1.0 annot-version=v1.0	-**	337.507	305.648	5.29398	73.0757	152.924
AUR62044111-RA		-27.7218				19.4.6.2	Protein homeostasis.proteolysis.protease inhibitor activities.Kunitz protease inhibitor	Protein of unknown function	mercator4v5.0: Kunitz protease inhibitor & prot-scriber: trypsin inhibitor & swissprot: no annotation & original description: pacid=36286991 transcript=AUR62044111-RA locus=AUR62044111 ID=AUR62044111-RA.v1.0 annot-version=v1.0	-**	337.507	305.648	5.29398	73.0757	152.924
AUR62044114-RA		-27.7218				19.4.6.2	Protein homeostasis.proteolysis.protease inhibitor activities.Kunitz protease inhibitor	Trypsin inhibitor 1B	mercator4v5.0: Kunitz protease inhibitor & prot-scriber: trypsin inhibitor & swissprot: no annotation & original description: pacid=36286990 transcript=AUR62044114-RA locus=AUR62044114 ID=AUR62044114-RA.v1.0 annot-version=v1.0	-**	337.507	305.648	5.29398	73.0757	152.924
AUR62016128-RA	AT1G19210.1	-28.6404				15.5.9.1.3	RNA biosynthesis.transcriptional regulation.AP2/ERF transcription factor superfamily.transcription factor (ERF) activities.subgroup ERF-II transcription factor *(ERF16/17/18)	ERF017: Ethylene-responsive transcription factor ERF017	mercator4v5.0: subgroup ERF-II transcription factor *(ERF16/17/18) & prot-scriber: ethylene responsive transcription factor erf & swissprot: Ethylene-responsive transcription factor ERF018 & original description: pacid=36288631 transcript=AUR62016128-RA locus=AUR62016128 ID=AUR62016128-RA.v1.0 annot-version=v1.0	***	2.49192	1.09505	0.0668361	1.77545	3.84512
AUR62028783-RA	AT1G17860.1	-29.7149				19.4.6.2	Protein homeostasis.proteolysis.protease inhibitor activities.Kunitz protease inhibitor	Protein of unknown function	mercator4v5.0: Kunitz protease inhibitor & prot-scriber: proteinase inhibitor i3 kunitz legume & swissprot: Miraculin & original description: pacid=36305254 transcript=AUR62028783-RA locus=AUR62028783 ID=AUR62028783-RA.v1.0 annot-version=v1.0	**-	329.171	351.007	6.3316	37.3622	79.0948
AUR62044110-RA	AT1G17860.1	-29.7149				19.4.6.2	Protein homeostasis.proteolysis.protease inhibitor activities.Kunitz protease inhibitor	Protein of unknown function	mercator4v5.0: Kunitz protease inhibitor & prot-scriber: proteinase inhibitor i3 kunitz legume & swissprot: Miraculin & original description: pacid=36286987 transcript=AUR62044110-RA locus=AUR62044110 ID=AUR62044110-RA.v1.0 annot-version=v1.0	**-	329.171	351.007	6.3316	37.3622	79.0948
AUR62044113-RA	AT1G17860.1	-29.7149				19.4.6.2	Protein homeostasis.proteolysis.protease inhibitor activities.Kunitz protease inhibitor	ASP: 21 kDa seed protein	mercator4v5.0: Kunitz protease inhibitor & prot-scriber: proteinase inhibitor i3 kunitz legume & swissprot: Miraculin & original description: pacid=36286986 transcript=AUR62044113-RA locus=AUR62044113 ID=AUR62044113-RA.v1.0 annot-version=v1.0	**-	329.171	351.007	6.3316	37.3622	79.0948
AUR62044483-RA	AT1G17860.1	-29.7149				19.4.6.2	Protein homeostasis.proteolysis.protease inhibitor activities.Kunitz protease inhibitor	ASP: 21 kDa seed protein	mercator4v5.0: Kunitz protease inhibitor & prot-scriber: proteinase inhibitor i3 kunitz legume & swissprot: Miraculin & original description: pacid=36296009 transcript=AUR62044483-RA locus=AUR62044483 ID=AUR62044483-RA.v1.0 annot-version=v1.0	**-	329.171	351.007	6.3316	37.3622	79.0948
AUR62022145-RA	AT4G39490.1	-30.3724			CYP96A10	50.1.13	Enzyme classification.EC_1 oxidoreductases.EC_1.14 oxidoreductase acting on paired donor with incorporation or reduction of molecular oxygen	CYP52A12: Cytochrome P450 52A12	mercator4v5.0: EC_1.14 oxidoreductase acting on paired donor with incorporation or reduction of molecular oxygen & prot-scriber: bifunctional cytochrome p450 p450 & swissprot: Alkane hydroxylase MAH1 & original description: pacid=36287310 transcript=AUR62022145-RA locus=AUR62022145 ID=AUR62022145-RA.v1.0 annot-version=v1.0	***	10.2523	5.16807	0.195505	17.2758	8.98292
AUR62019248-RA	AT3G45140.1	-30.6707			ATLOX2,LOX2	11.7.1.2;50.1.12	Phytohormone action.jasmonic acid.biosynthesis.13-lipoxygenase *(LOX);Enzyme classification.EC_1 oxidoreductases.EC_1.13 oxidoreductase acting on single donor with incorporation of molecular oxygen (oxygenase)	LOX2: Lipoxygenase 2, chloroplastic	mercator4v5.0: 13-lipoxygenase *(LOX) & prot-scriber: linoleate lipoxygenase 2 1 chloroplastic & swissprot: Linoleate 13S-lipoxygenase 2-1, chloroplastic & original description: pacid=36286133 transcript=AUR62019248-RA locus=AUR62019248 ID=AUR62019248-RA.v1.0 annot-version=v1.0;mercator4v5.0: EC_1.13 oxidoreductase acting on single donor with incorporation of molecular oxygen (oxygenase) & prot-scriber: linoleate lipoxygenase 2 1 chloroplastic & swissprot: Linoleate 13S-lipoxygenase 2-1, chloroplastic & original description: pacid=36286133 transcript=AUR62019248-RA locus=AUR62019248 ID=AUR62019248-RA.v1.0 annot-version=v1.0	***	9.70406	12.8073	0.0707538	215.273	359.907
AUR62044431-RA	AT1G71695.1	-31.5366				35.1	not assigned.annotated	PER12: Peroxidase 12	mercator4v5.0: not classified & prot-scriber: cationic peroxidase & swissprot: Peroxidase 12 & original description: pacid=36303704 transcript=AUR62044431-RA locus=AUR62044431 ID=AUR62044431-RA.v1.0 annot-version=v1.0	***	77.9389	49.8312	2.39343	13.3383	15.4286
AUR62033995-RA	AT5G18860.1	-32.866				6.1.6.4	Nucleotide metabolism.purines.extracellular ATP.nucleoside hydrolase *(NSH3)	rihA: Pyrimidine-specific ribonucleoside hydrolase RihA	mercator4v5.0: nucleoside hydrolase & prot-scriber: inosine uridine preferring nucleoside hydrolase family protein & swissprot: no annotation & original description: pacid=36293753 transcript=AUR62033995-RA locus=AUR62033995 ID=AUR62033995-RA.v1.0 annot-version=v1.0	***	4.59724	3.6545	0.146449	7.5134	6.96802
AUR62022950-RA	AT5G05440.1		-11.7638	-49.3589	PYL5,RCAR8	11.1.2.1.1.1	Phytohormone action.abscisic acid.perception and signalling.receptor activities.cytoplasm-localized receptor complex.receptor component *(PYL/RCAR)	PYL4: Abscisic acid receptor PYL4	mercator4v5.0: receptor component *(PYL/RCAR) of cytoplasm-localized abscisic acid receptor complex & prot-scriber: abscisic acid receptor pyl & swissprot: Abscisic acid receptor PYL4 & original description: pacid=36295919 transcript=AUR62022950-RA locus=AUR62022950 ID=AUR62022950-RA.v1.0 annot-version=v1.0	***	8.17764	0.761508	8.00186	7.50417	0.16666
AUR62005783-RA	AT1G73330.1	-36.1345			ATDR4,DR4	35.1	not assigned.annotated	Trypsin inhibitor BvTI	mercator4v5.0: not classified & prot-scriber: kunitz type trypsin inhibitor kti & swissprot: Trypsin inhibitor BvTI & original description: pacid=36320227 transcript=AUR62005783-RA locus=AUR62005783 ID=AUR62005783-RA.v1.0 annot-version=v1.0	***	34.3599	35.3265	1.02777	33.0987	97.8053
AUR62029627-RA	AT3G48520.1	-39.4625			CYP94B3	11.7.3.4;50.1.13	Phytohormone action.jasmonic acid.conjugation and degradation.jasmonoyl-amino acid hydroxylase *(CYP94B);Enzyme classification.EC_1 oxidoreductases.EC_1.14 oxidoreductase acting on paired donor with incorporation or reduction of molecular oxygen	CYP94B3: Cytochrome P450 94B3	mercator4v5.0: jasmonoyl-amino acid hydroxylase *(CYP94B) & prot-scriber: cytochrome p450 94b3 & swissprot: Cytochrome P450 94B3 & original description: pacid=36283812 transcript=AUR62029627-RA locus=AUR62029627 ID=AUR62029627-RA.v1.0 annot-version=v1.0;mercator4v5.0: EC_1.14 oxidoreductase acting on paired donor with incorporation or reduction of molecular oxygen & prot-scriber: cytochrome p450 94b3 & swissprot: Cytochrome P450 94B3 & original description: pacid=36283812 transcript=AUR62029627-RA locus=AUR62029627 ID=AUR62029627-RA.v1.0 annot-version=v1.0	***	3.51495	0.543773	0.0954222	0.116216	0.10072
AUR62030977-RA	AT5G13700.1	-39.8394			APAO,ATPAO1,PAO1	8.5.2.1;50.1.5	Polyamine metabolism.polyamine degradation.FAD-dependent polyamine oxidase activities.cytosolic polyamine oxidase *(PAO1);Enzyme classification.EC_1 oxidoreductases.EC_1.5 oxidoreductase acting on CH-NH group of donor	PAO5: Probable polyamine oxidase 5	mercator4v5.0: cytosolic polyamine oxidase *(PAO1) & prot-scriber: amino oxidase domain containing protein & swissprot: Polyamine oxidase 1 & original description: pacid=36317018 transcript=AUR62030977-RA locus=AUR62030977 ID=AUR62030977-RA.v1.0 annot-version=v1.0;mercator4v5.0: EC_1.5 oxidoreductase acting on CH-NH group of donor & prot-scriber: amino oxidase domain containing protein & swissprot: Polyamine oxidase 1 & original description: pacid=36317018 transcript=AUR62030977-RA locus=AUR62030977 ID=AUR62030977-RA.v1.0 annot-version=v1.0	***	74.662	62.4113	0.68418	41.6565	91.5996
AUR62033392-RA	AT4G30380.1		-15.0618	8.09379		11.10.1.11.1	Phytohormone action.signalling peptides.NCRP (non-cysteine-rich-peptide) category.PNP-peptide activity.PNP precursor polypeptide	CjBAp12: EG45-like domain containing protein	mercator4v5.0: PNP precursor polypeptide & prot-scriber: eg domain containing protein & swissprot: EG45-like domain containing protein 2 & original description: pacid=36284245 transcript=AUR62033392-RA locus=AUR62033392 ID=AUR62033392-RA.v1.0 annot-version=v1.0	***	12.0041	0.618962	18.9312	0	0.768923
AUR62043089-RA		-45.4577				35.1	not assigned.annotated	Protein of unknown function	mercator4v5.0: not classified & prot-scriber: cchc type protein & swissprot: no annotation & original description: pacid=36306195 transcript=AUR62043089-RA locus=AUR62043089 ID=AUR62043089-RA.v1.0 annot-version=v1.0	*-*	1.72555	0.948062	0	0.261106	2.72934
AUR62006123-RA	AT4G24340.1	-47.0113				35.1	not assigned.annotated	Protein of unknown function	mercator4v5.0: not classified & prot-scriber: pnp udp 1 domain containing protein & swissprot: Bark storage protein A & original description: pacid=36295418 transcript=AUR62006123-RA locus=AUR62006123 ID=AUR62006123-RA.v1.0 annot-version=v1.0	***	226.519	64.4399	2.88041	1.68852	1.26804
AUR62032226-RA	AT2G38870.1	-54.0115				19.4.6.4	Protein homeostasis.proteolysis.protease inhibitor activities.PR6 protease inhibitor	Proteinase inhibitor	mercator4v5.0: PR6 protease inhibitor & prot-scriber: induced proteinase inhibitor & swissprot: Proteinase inhibitor & original description: pacid=36282594 transcript=AUR62032226-RA locus=AUR62032226 ID=AUR62032226-RA.v1.0 annot-version=v1.0	***	104.351	36.5083	1.58641	57.7659	42.0724
AUR62023402-RA	AT2G44810.1	-57.5131			DAD1	5.2.10.2.1.1	Lipid metabolism.glycerolipid metabolism.glycerolipid degradation.phospholipase activities.phospholipase A1 activities.phospholipase-A1 *(PC-PLA1)	DAD1: Phospholipase A(1) DAD1, chloroplastic	mercator4v5.0: phospholipase-A1 *(PC-PLA1) & prot-scriber: orysi phospholipase a1 ii & swissprot: Phospholipase A(1) DAD1, chloroplastic & original description: pacid=36315851 transcript=AUR62023402-RA locus=AUR62023402 ID=AUR62023402-RA.v1.0 annot-version=v1.0	***	4.85047	3.32083	0.0929919	0.0318208	0.0741948
AUR62029173-RA	AT5G17540.1		-16.0368	13.4835		50.2.3	Enzyme classification.EC_2 transferases.EC_2.3 acyltransferase	SALAT: Salutaridinol 7-O-acetyltransferase	mercator4v5.0: EC_2.3 acyltransferase & prot-scriber: quality protein benzyl alcohol o benzoyltransferase & swissprot: Benzyl alcohol O-benzoyltransferase & original description: pacid=36323405 transcript=AUR62029173-RA locus=AUR62029173 ID=AUR62029173-RA.v1.0 annot-version=v1.0	***	3.69677	0.294444	3.80537	0.650779	10.6398
AUR62044066-RA	AT3G26300.1	-63.1235			CYP71B34	50.1.13	Enzyme classification.EC_1 oxidoreductases.EC_1.14 oxidoreductase acting on paired donor with incorporation or reduction of molecular oxygen	ftmP450-2: Fumitremorgin C synthase	mercator4v5.0: EC_1.14 oxidoreductase acting on paired donor with incorporation or reduction of molecular oxygen & prot-scriber: cytochrome p450 83b1 & swissprot: Cytochrome P450 83B1 & original description: pacid=36293271 transcript=AUR62044066-RA locus=AUR62044066 ID=AUR62044066-RA.v1.0 annot-version=v1.0	***	3.98043	0.566608	0	0	0
AUR62006994-RA	AT5G33370.1		-16.5615	-50.8968		21.8.5.2	Cell wall organisation.cutin and suberin.cutin polyester biosynthesis.cutin synthase *(CD)	At5g33370: GDSL esterase/lipase At5g33370	mercator4v5.0: cutin synthase *(CD) & prot-scriber: gdsl esterase lipase & swissprot: GDSL esterase/lipase At5g33370 & original description: pacid=36302688 transcript=AUR62006994-RA locus=AUR62006994 ID=AUR62006994-RA.v1.0 annot-version=v1.0	***	6.12777	0.501771	12.2738	2.13606	0.0190656
AUR62015953-RA	AT5G23870.3		-21.826	12.0276		21.3.5.4.3	Cell wall organisation.pectin.modification and degradation.pectin acetylation.pectin acetylesterase *(PAE)	PAE9: Pectin acetylesterase 9	mercator4v5.0: pectin acetylesterase *(PAE) & prot-scriber: pectin acetylesterase & swissprot: Pectin acetylesterase 9 & original description: pacid=36288638 transcript=AUR62015953-RA locus=AUR62015953 ID=AUR62015953-RA.v1.0 annot-version=v1.0	***	1.02113	0.0479788	0.507563	0.12251	3.6897
AUR62019363-RA	AT4G24340.1	-86.2135				35.1	not assigned.annotated	Protein of unknown function	mercator4v5.0: not classified & prot-scriber: pnp udp 1 domain containing protein & swissprot: Bark storage protein A & original description: pacid=36286135 transcript=AUR62019363-RA locus=AUR62019363 ID=AUR62019363-RA.v1.0 annot-version=v1.0	***	47.8987	13.0787	0.324273	0.415127	0.211102
AUR62001145-RA	AT3G25180.1	-86.728			CYP82G1	50.1.13	Enzyme classification.EC_1 oxidoreductases.EC_1.14 oxidoreductase acting on paired donor with incorporation or reduction of molecular oxygen	CYP82G1: Cytochrome P450 82G1	mercator4v5.0: EC_1.14 oxidoreductase acting on paired donor with incorporation or reduction of molecular oxygen & prot-scriber: cytochrome p450 cyp82d47 & swissprot: Dimethylnonatriene synthase & original description: pacid=36313763 transcript=AUR62001145-RA locus=AUR62001145 ID=AUR62001145-RA.v1.0 annot-version=v1.0	***	181.919	77.6792	1.78007	8.65112	12.8262
AUR62031055-RA	AT3G48140.1		-21.835	-4.25646		35.1	not assigned.annotated	Protein of unknown function	mercator4v5.0: not classified & prot-scriber: b12d protein & swissprot: no annotation & original description: pacid=36316979 transcript=AUR62031055-RA locus=AUR62031055 ID=AUR62031055-RA.v1.0 annot-version=v1.0	***	22.0646	1.21783	27.472	7.74846	2.38347
AUR62023850-RA	AT3G12500.1	-90.1106			ATHCHIB,B-CHI,CHI-B,HCHIB,PR-3,PR3	26.10.3.3.2.2	External stimuli response.pathogen.defense mechanisms.defense enzyme activities.chitinase activities.basic chitinase *(CHIB)	Cht1: Chitinase 1	mercator4v5.0: basic chitinase *(CHIB) & prot-scriber: basic endochitinase & swissprot: Endochitinase A2 & original description: pacid=36281805 transcript=AUR62023850-RA locus=AUR62023850 ID=AUR62023850-RA.v1.0 annot-version=v1.0	***	28.1715	11.25	0.183199	1.93909	3.34361
AUR62001460-RA	AT3G14067.1	-103.532				35.1	not assigned.annotated	SBT1.4: Subtilisin-like protease SBT1.4	mercator4v5.0: not classified & prot-scriber: sp sbt subtilisin protease & swissprot: Subtilisin-like protease SBT1.4 & original description: pacid=36314277 transcript=AUR62001460-RA locus=AUR62001460 ID=AUR62001460-RA.v1.0 annot-version=v1.0	***	156.662	141.266	1.45799	6.37548	36.1621
AUR62017321-RA	AT3G06470.1	-103.616				5.1.6.1.1.2	Lipid metabolism.fatty acid metabolism.endoplasmic reticulum-localized fatty acid elongase (FAE) system.fatty acid elongation complex.condensing enzyme activities.condensing enzyme *(ELO)	HOS3: Elongation of fatty acids protein 3-like	mercator4v5.0: fatty acid elongation condensing enzyme *(ELO) & prot-scriber: elongation of fatty acids protein & swissprot: Elongation of fatty acids protein 3-like & original description: pacid=36294588 transcript=AUR62017321-RA locus=AUR62017321 ID=AUR62017321-RA.v1.0 annot-version=v1.0	*-*	0.323504	0.876251	0	0.465272	1.42365
AUR62012310-RA	AT5G05440.1		-23.2067	-48.8899	PYL5,RCAR8	11.1.2.1.1.1	Phytohormone action.abscisic acid.perception and signalling.receptor activities.cytoplasm-localized receptor complex.receptor component *(PYL/RCAR)	PYL5: Abscisic acid receptor PYL5	mercator4v5.0: receptor component *(PYL/RCAR) of cytoplasm-localized abscisic acid receptor complex & prot-scriber: abscisic acid receptor pyl & swissprot: Abscisic acid receptor PYL4 & original description: pacid=36280812 transcript=AUR62012310-RA locus=AUR62012310 ID=AUR62012310-RA.v1.0 annot-version=v1.0	***	4.62329	0.239092	7.16458	8.38099	0.191943
AUR62006231-RA	AT5G20400.1		-24.023	-30.9281		50.1.13	Enzyme classification.EC_1 oxidoreductases.EC_1.14 oxidoreductase acting on paired donor with incorporation or reduction of molecular oxygen	At1g06640: 1-aminocyclopropane-1-carboxylate oxidase homolog 2	mercator4v5.0: EC_1.14 oxidoreductase acting on paired donor with incorporation or reduction of molecular oxygen & prot-scriber: fe2og dioxygenase domain containing protein & swissprot: Probable 2-oxoglutarate-dependent dioxygenase ANS & original description: pacid=36295670 transcript=AUR62006231-RA locus=AUR62006231 ID=AUR62006231-RA.v1.0 annot-version=v1.0	***	0.0748208	0	0.10143	63.0922	2.84337
AUR62032224-RA	AT2G38870.1	-117.222				19.4.6.4	Protein homeostasis.proteolysis.protease inhibitor activities.PR6 protease inhibitor	Inhibitor of trypsin and hageman factor	mercator4v5.0: PR6 protease inhibitor & prot-scriber: proteinase inhibitor inhibitor i & swissprot: no annotation & original description: pacid=36282567 transcript=AUR62032224-RA locus=AUR62032224 ID=AUR62032224-RA.v1.0 annot-version=v1.0	***	194.188	82.7596	1.22712	142.081	185.593
AUR62017089-RA	AT3G05660.1		-25.2169	7.25846	AtRLP33,RLP33	35.1	not assigned.annotated	At5g67200: Probable inactive receptor kinase At5g67200	mercator4v5.0: not classified & prot-scriber: receptor protein & swissprot: Receptor-like protein 9DC3 & original description: pacid=36309829 transcript=AUR62017089-RA locus=AUR62017089 ID=AUR62017089-RA.v1.0 annot-version=v1.0	*-*	0.049279	0	0.0823	0.116839	1.00525
AUR62032222-RA	AT2G38870.1	-127.069				19.4.6.4	Protein homeostasis.proteolysis.protease inhibitor activities.PR6 protease inhibitor	Protein of unknown function	mercator4v5.0: PR6 protease inhibitor & prot-scriber: proteinase inhibitor & swissprot: no annotation & original description: pacid=36282557 transcript=AUR62032222-RA locus=AUR62032222 ID=AUR62032222-RA.v1.0 annot-version=v1.0	*-*	520.878	205.754	3.69193	49.2698	112.587
AUR62019366-RA	AT4G24350.1	-136.094				35.1	not assigned.annotated	Protein of unknown function	mercator4v5.0: not classified & prot-scriber: pnp udp 1 domain containing protein & swissprot: Bark storage protein A & original description: pacid=36286268 transcript=AUR62019366-RA locus=AUR62019366 ID=AUR62019366-RA.v1.0 annot-version=v1.0	***	327.402	80.3881	1.12568	53.1457	12.2493
AUR62008726-RA	AT1G14960.1		-25.2955	35.8639		35.1	not assigned.annotated	Protein of unknown function	mercator4v5.0: not classified & prot-scriber: major pollen allergen bet v 1 & swissprot: Pathogenesis-related protein STH-21 & original description: pacid=36315267 transcript=AUR62008726-RA locus=AUR62008726 ID=AUR62008726-RA.v1.0 annot-version=v1.0	***	0.838294	0	0.0911717	0	1.21164
AUR62006405-RA		-154.662				35.1	not assigned.annotated	Protein of unknown function	mercator4v5.0: not classified & prot-scriber: agglutinin domain containing protein & swissprot: no annotation & original description: pacid=36295456 transcript=AUR62006405-RA locus=AUR62006405 ID=AUR62006405-RA.v1.0 annot-version=v1.0	***	292.983	170.654	1.37753	117.64	362.447
AUR62012899-RA	AT4G33600.1		-63.8543	-48.4461		35.1	not assigned.annotated	Protein of unknown function	mercator4v5.0: not classified & prot-scriber: duf 4283 domain containing protein & swissprot: no annotation & original description: pacid=36300198 transcript=AUR62012899-RA locus=AUR62012899 ID=AUR62012899-RA.v1.0 annot-version=v1.0	***	1.41203	0.0191694	1.98866	0.117653	0
AUR62040311-RA	AT5G57500.1		-88.6671	-28.2695		35.1	not assigned.annotated	Protein of unknown function	mercator4v5.0: not classified & prot-scriber: hexosyltransferase & swissprot: no annotation & original description: pacid=36290997 transcript=AUR62040311-RA locus=AUR62040311 ID=AUR62040311-RA.v1.0 annot-version=v1.0	***	3.40794	0.0436187	2.55404	0.154789	0
AUR62043891-RA	AT1G11300.1	-696.397				50.2.7	Enzyme classification.EC_2 transferases.EC_2.7 transferase transferring phosphorus-containing group	TDR: Leucine-rich repeat receptor-like protein kinase TDR	mercator4v5.0: EC_2.7 transferase transferring phosphorus-containing group & prot-scriber: quality protein cysteine rich receptor protein kinase & swissprot: Cysteine-rich receptor-like protein kinase 10 & original description: pacid=36299171 transcript=AUR62043891-RA locus=AUR62043891 ID=AUR62043891-RA.v1.0 annot-version=v1.0	***	1.42379	3.48136	0	4.30357	2.57536
AUR62011100-RA				2031.36		35.1	not assigned.annotated	Protein of unknown function	mercator4v5.0: not classified & prot-scriber: nb arc domain containing protein & swissprot: no annotation & original description: pacid=36312553 transcript=AUR62011100-RA locus=AUR62011100 ID=AUR62011100-RA.v1.0 annot-version=v1.0	*-*	64234.3	9658.93	34679.4	0	97.4106
AUR62001016-RA	AT3G22910.1			763.77		24.1.2.2.2	Solute transport.primary active transport.P-type ATPase superfamily.P2 family.P2B-type calcium cation-transporting ATPase *(ACA)	ACA10: Calcium-transporting ATPase 10, plasma membrane-type	mercator4v5.0: P2B-type calcium cation-transporting ATPase *(ACA) & prot-scriber: quality protein calcium transporting atpase 12 & swissprot: Calcium-transporting ATPase 12, plasma membrane-type & original description: pacid=36297972 transcript=AUR62001016-RA locus=AUR62001016 ID=AUR62001016-RA.v1.0 annot-version=v1.0	***	0.00357585	0.0303975	0	0	1.42691
AUR62043481-RA	AT3G63510.2			440.366		16.2.4.3.1	RNA processing.RNA modification.tRNA modification.uridylation.tRNA dihydrouridine synthase	dusA: tRNA-dihydrouridine(20/20a) synthase	mercator4v5.0: tRNA dihydrouridine synthase & prot-scriber: psesm trna dihydrouridine(20 20a) synthase & swissprot: no annotation & original description: pacid=36284286 transcript=AUR62043481-RA locus=AUR62043481 ID=AUR62043481-RA.v1.0 annot-version=v1.0	***	4.37789	1.11708	4.29724	5.02396e-06	0.996164
AUR62043331-RA	AT3G49340.1			373.878		50.3.4	Enzyme classification.EC_3 hydrolases.EC_3.4 hydrolase acting on peptide bond (peptidase)	CP1: Cathepsin B-like CP1	mercator4v5.0: EC_3.4 hydrolase acting on peptide bond (peptidase) & prot-scriber: senescence specific cysteine protease sag & swissprot: Senescence-specific cysteine protease SAG12 & original description: pacid=36291043 transcript=AUR62043331-RA locus=AUR62043331 ID=AUR62043331-RA.v1.0 annot-version=v1.0	***	0.325469	0.483419	0.236103	0	4.45777
AUR62031185-RA	AT3G49340.1			300.059		19.4.1.1.3;50.3.4	Protein homeostasis.proteolysis.cysteine-type peptidase activities.C1-class (Papain) protease activities.subclass SAG12 cysteine protease;Enzyme classification.EC_3 hydrolases.EC_3.4 hydrolase acting on peptide bond (peptidase)	Actinidain	mercator4v5.0: C1-class subclass SAG12 cysteine protease & prot-scriber: senescence specific cysteine protease sag protein & swissprot: Senescence-specific cysteine protease SAG12 & original description: pacid=36324283 transcript=AUR62031185-RA locus=AUR62031185 ID=AUR62031185-RA.v1.0 annot-version=v1.0;mercator4v5.0: EC_3.4 hydrolase acting on peptide bond (peptidase) & prot-scriber: senescence specific cysteine protease sag protein & swissprot: Senescence-specific cysteine protease SAG12 & original description: pacid=36324283 transcript=AUR62031185-RA locus=AUR62031185 ID=AUR62031185-RA.v1.0 annot-version=v1.0	***	0.592584	1.03194	0.327464	0	14.615
AUR62036991-RA	AT5G22380.1			284.981	anac090,NAC090	15.5.20	RNA biosynthesis.transcriptional regulation.NAC-type transcription factor	NAC090: NAC domain-containing protein 90	mercator4v5.0: NAC-type transcription factor & prot-scriber: nac domain containing protein & swissprot: NAC domain-containing protein 90 & original description: pacid=36316814 transcript=AUR62036991-RA locus=AUR62036991 ID=AUR62036991-RA.v1.0 annot-version=v1.0	***	0	0.0376596	0.0386224	0	4.44834
AUR62007604-RA	AT3G50930.1			282.149	BCS1	35.1	not assigned.annotated	Protein of unknown function	mercator4v5.0: not classified & prot-scriber: atpase aaa domain containing protein & swissprot: Protein HYPER-SENSITIVITY-RELATED 4 & original description: pacid=36285870 transcript=AUR62007604-RA locus=AUR62007604 ID=AUR62007604-RA.v1.0 annot-version=v1.0	***	0.198998	0.104009	0.116505	0	3.1821
AUR62043330-RA	AT5G45890.1			256.564	SAG12	19.4.1.1.3;50.3.4	Protein homeostasis.proteolysis.cysteine-type peptidase activities.C1-class (Papain) protease activities.subclass SAG12 cysteine protease;Enzyme classification.EC_3 hydrolases.EC_3.4 hydrolase acting on peptide bond (peptidase)	At4g11320: Probable cysteine proteinase At4g11320	mercator4v5.0: C1-class subclass SAG12 cysteine protease & prot-scriber: quality protein senescence specific cysteine protease sag & swissprot: Senescence-specific cysteine protease SAG12 & original description: pacid=36291037 transcript=AUR62043330-RA locus=AUR62043330 ID=AUR62043330-RA.v1.0 annot-version=v1.0;mercator4v5.0: EC_3.4 hydrolase acting on peptide bond (peptidase) & prot-scriber: quality protein senescence specific cysteine protease sag & swissprot: Senescence-specific cysteine protease SAG12 & original description: pacid=36291037 transcript=AUR62043330-RA locus=AUR62043330 ID=AUR62043330-RA.v1.0 annot-version=v1.0	***	0.197638	0.433503	0.147237	0	3.5326
AUR62033179-RA	AT2G47730.1			221.283	ATGSTF5,ATGSTF8,GST6,GSTF8	10.2.3.4	Redox homeostasis.glutathione-based redox regulation.glutathione S-transferase activities.class phi glutathione S-transferase	PARB: Glutathione S-transferase PARB	mercator4v5.0: class phi glutathione S-transferase & prot-scriber: arath glutathione s transferase & swissprot: Glutathione S-transferase & original description: pacid=36323251 transcript=AUR62033179-RA locus=AUR62033179 ID=AUR62033179-RA.v1.0 annot-version=v1.0	***	0	0	0	0	1.90431
AUR62009992-RA	AT2G17030.1			208.788		35.1	not assigned.annotated	SKIP23: F-box protein SKIP23	mercator4v5.0: not classified & prot-scriber: f box domain containing protein & swissprot: F-box protein SKIP23 & original description: pacid=36321997 transcript=AUR62009992-RA locus=AUR62009992 ID=AUR62009992-RA.v1.0 annot-version=v1.0	*-*	0.0107799	0.0374765	0.0158618	0	4.54082
AUR62012980-RA	AT2G17030.1			186.513		35.1	not assigned.annotated	SKIP23: F-box protein SKIP23	mercator4v5.0: not classified & prot-scriber: f box domain containing protein & swissprot: F-box protein SKIP23 & original description: pacid=36300088 transcript=AUR62012980-RA locus=AUR62012980 ID=AUR62012980-RA.v1.0 annot-version=v1.0	*-*	0.0105505	0	0	0	5.83576
AUR62030596-RA	AT2G40740.1			172.771	ATWRKY55,WRKY55	15.5.25.1	RNA biosynthesis.transcriptional regulation.WRKY transcription factor activity.WRKY-type transcription factor	WRKY55: WRKY transcription factor 55	mercator4v5.0: WRKY-type transcription factor & prot-scriber: wrky domain containing protein & swissprot: no annotation & original description: pacid=36281694 transcript=AUR62030596-RA locus=AUR62030596 ID=AUR62030596-RA.v1.0 annot-version=v1.0	***	0.112366	0.151251	0.163772	0	2.82196
AUR62024942-RA	AT5G13930.1			170.258	ATCHS,CHS,TT4	9.2.2.2.1.1;50.2.3	Secondary metabolism.phenolics.flavonoid biosynthesis.chalcones.chalcone synthase activity.chalcone synthase *(CHS);Enzyme classification.EC_2 transferases.EC_2.3 acyltransferase	CHS2: Chalcone synthase 2	mercator4v5.0: chalcone synthase & prot-scriber: chalcone synthase protein & swissprot: Chalcone synthase 2 & original description: pacid=36284638 transcript=AUR62024942-RA locus=AUR62024942 ID=AUR62024942-RA.v1.0 annot-version=v1.0;mercator4v5.0: EC_2.3 acyltransferase & prot-scriber: chalcone synthase protein & swissprot: Chalcone synthase 2 & original description: pacid=36284638 transcript=AUR62024942-RA locus=AUR62024942 ID=AUR62024942-RA.v1.0 annot-version=v1.0	***	0.0661537	0.236355	0.0181693	0.0248384	5.64169
AUR62003195-RA	AT1G03670.1			162.195		35.1	not assigned.annotated	trpa-1: Transient receptor potential cation channel subfamily A member 1 homolog	mercator4v5.0: not classified & prot-scriber: ankyrin repeat containing protein & swissprot: no annotation & original description: pacid=36302153 transcript=AUR62003195-RA locus=AUR62003195 ID=AUR62003195-RA.v1.0 annot-version=v1.0	*-*	0.420973	1.0579	0.697311	0.129072	32.8949
AUR62028085-RA	AT5G54160.1			130.491	ATOMT1,OMT1	50.2.1	Enzyme classification.EC_2 transferases.EC_2.1 transferase transferring one-carbon group	D7OMT: Isoflavone 7-O-methyltransferase	mercator4v5.0: EC_2.1 transferase transferring one-carbon group & prot-scriber: caffeic acid 3 o methyltransferase & swissprot: Caffeic acid 3-O-methyltransferase & original description: pacid=36280269 transcript=AUR62028085-RA locus=AUR62028085 ID=AUR62028085-RA.v1.0 annot-version=v1.0	***	0.073852	0.192567	0.275255	0.0466527	14.9114
AUR62017276-RA				118.352		35.1	not assigned.annotated	Protein of unknown function	mercator4v5.0: not classified & prot-scriber: c2 domain containing protein & swissprot: no annotation & original description: pacid=36294710 transcript=AUR62017276-RA locus=AUR62017276 ID=AUR62017276-RA.v1.0 annot-version=v1.0	*-*	1.23274	0.813345	0.706799	0	4.44836
AUR62023700-RA	AT1G21270.1			93.65	WAK2	18.4.1.25;50.2.7	Protein modification.phosphorylation.TKL protein kinase superfamily.WAK/WAKL protein kinase;Enzyme classification.EC_2 transferases.EC_2.7 transferase transferring phosphorus-containing group	WAK2: Wall-associated receptor kinase 2	mercator4v5.0: WAK/WAKL protein kinase & prot-scriber: arath wall associated receptor kinase & swissprot: Wall-associated receptor kinase 2 & original description: pacid=36281850 transcript=AUR62023700-RA locus=AUR62023700 ID=AUR62023700-RA.v1.0 annot-version=v1.0;mercator4v5.0: EC_2.7 transferase transferring phosphorus-containing group & prot-scriber: arath wall associated receptor kinase & swissprot: Wall-associated receptor kinase 2 & original description: pacid=36281850 transcript=AUR62023700-RA locus=AUR62023700 ID=AUR62023700-RA.v1.0 annot-version=v1.0	***	0.0144994	0.0473891	0.0263726	0	1.46279
AUR62009713-RA	AT3G51680.1			90.856		35.1	not assigned.annotated	SDR2a: Short-chain dehydrogenase reductase 2a	mercator4v5.0: not classified & prot-scriber: short chain dehydrogenase reductase 2a & swissprot: Short-chain dehydrogenase reductase 2a & original description: pacid=36321497 transcript=AUR62009713-RA locus=AUR62009713 ID=AUR62009713-RA.v1.0 annot-version=v1.0	***	0.226269	0.324981	0.26828	0	4.94962
AUR62034243-RA	AT5G10530.1			82.9398		18.4.1.19;50.2.7	Protein modification.phosphorylation.TKL protein kinase superfamily.L-lectin protein kinase;Enzyme classification.EC_2 transferases.EC_2.7 transferase transferring phosphorus-containing group	At4g25390: Receptor-like serine/threonine-protein kinase At4g25390	mercator4v5.0: L-lectin protein kinase & prot-scriber: l type lectin domain containing receptor kinase 1 & swissprot: L-type lectin-domain containing receptor kinase IX.1 & original description: pacid=36284835 transcript=AUR62034243-RA locus=AUR62034243 ID=AUR62034243-RA.v1.0 annot-version=v1.0;mercator4v5.0: EC_2.7 transferase transferring phosphorus-containing group & prot-scriber: l type lectin domain containing receptor kinase 1 & swissprot: L-type lectin-domain containing receptor kinase IX.1 & original description: pacid=36284835 transcript=AUR62034243-RA locus=AUR62034243 ID=AUR62034243-RA.v1.0 annot-version=v1.0	***	0.0142364	0.0756853	0	0	1.25429
AUR62026168-RA	AT1G20560.1			82.2866	AAE1	35.1	not assigned.annotated	Protein of unknown function	mercator4v5.0: not classified & prot-scriber: 4 coa ligase & swissprot: Probable acyl-activating enzyme 1, peroxisomal & original description: pacid=36307832 transcript=AUR62026168-RA locus=AUR62026168 ID=AUR62026168-RA.v1.0 annot-version=v1.0	*-*	2.19029	2.7311	2.44138	0	16.4618
AUR62024943-RA	AT2G40740.1			82.0408	ATWRKY55,WRKY55	15.5.25.1	RNA biosynthesis.transcriptional regulation.WRKY transcription factor activity.WRKY-type transcription factor	WRKY55: WRKY transcription factor 55	mercator4v5.0: WRKY-type transcription factor & prot-scriber: wrky domain containing protein & swissprot: no annotation & original description: pacid=36284767 transcript=AUR62024943-RA locus=AUR62024943 ID=AUR62024943-RA.v1.0 annot-version=v1.0	***	0.0592265	0.184463	0	0	4.70061
AUR62024398-RA	AT4G39720.1			78.6661		35.1	not assigned.annotated	Protein of unknown function	mercator4v5.0: not classified & prot-scriber: vq domain containing protein & swissprot: no annotation & original description: pacid=36316451 transcript=AUR62024398-RA locus=AUR62024398 ID=AUR62024398-RA.v1.0 annot-version=v1.0	*-*	0.35275	0.815995	0.764343	0	14.8647
AUR62023416-RA	AT4G34780.1			71.7103		35.1	not assigned.annotated	Protein of unknown function	mercator4v5.0: not classified & prot-scriber: auxin responsive protein saur & swissprot: no annotation & original description: pacid=36315846 transcript=AUR62023416-RA locus=AUR62023416 ID=AUR62023416-RA.v1.0 annot-version=v1.0	*-*	0	0	0	0	3.5102
AUR62002901-RA	AT5G35525.1			66.7516		35.1	not assigned.annotated	PCR3: Protein PLANT CADMIUM RESISTANCE 3	mercator4v5.0: not classified & prot-scriber: protein plant cadmium resistance & swissprot: Protein PLANT CADMIUM RESISTANCE 3 & original description: pacid=36301697 transcript=AUR62002901-RA locus=AUR62002901 ID=AUR62002901-RA.v1.0 annot-version=v1.0	***	0.0429566	0.0970504	0	0	1.26855
AUR62018661-RA				64.3404		35.1	not assigned.annotated	ORF I: Movement protein	mercator4v5.0: not classified & prot-scriber: polyprotein & swissprot: no annotation & original description: pacid=36310205 transcript=AUR62018661-RA locus=AUR62018661 ID=AUR62018661-RA.v1.0 annot-version=v1.0	*-*	0.755816	2.66243	1.23048	0.617758	48.4967
AUR62023415-RA	AT1G56150.1			64.1645		35.1	not assigned.annotated	Auxin-induced protein 10A5	mercator4v5.0: not classified & prot-scriber: auxin responsive protein saur & swissprot: no annotation & original description: pacid=36315881 transcript=AUR62023415-RA locus=AUR62023415 ID=AUR62023415-RA.v1.0 annot-version=v1.0	***	0	0	0	0	2.27618
AUR62043271-RA	AT5G23870.3			58.4352		21.3.5.4.3	Cell wall organisation.pectin.modification and degradation.pectin acetylation.pectin acetylesterase *(PAE)	PAE9: Pectin acetylesterase 9	mercator4v5.0: pectin acetylesterase *(PAE) & prot-scriber: pectin acetylesterase & swissprot: Pectin acetylesterase 9 & original description: pacid=36324467 transcript=AUR62043271-RA locus=AUR62043271 ID=AUR62043271-RA.v1.0 annot-version=v1.0	***	0	0.0132821	0.0274348	0	1.61574
AUR62004178-RA	AT5G13930.1			57.263	ATCHS,CHS,TT4	9.2.2.2.1.1;50.2.3	Secondary metabolism.phenolics.flavonoid biosynthesis.chalcones.chalcone synthase activity.chalcone synthase *(CHS);Enzyme classification.EC_2 transferases.EC_2.3 acyltransferase	CHS2: Chalcone synthase 2	mercator4v5.0: chalcone synthase & prot-scriber: chalcone synthase protein & swissprot: Chalcone synthase & original description: pacid=36319333 transcript=AUR62004178-RA locus=AUR62004178 ID=AUR62004178-RA.v1.0 annot-version=v1.0;mercator4v5.0: EC_2.3 acyltransferase & prot-scriber: chalcone synthase protein & swissprot: Chalcone synthase & original description: pacid=36319333 transcript=AUR62004178-RA locus=AUR62004178 ID=AUR62004178-RA.v1.0 annot-version=v1.0	***	0.252891	0.530301	0.266763	0.521199	43.0883
AUR62013677-RA	AT5G13930.1			54.9788	ATCHS,CHS,TT4	9.2.2.2.1.1;50.2.3	Secondary metabolism.phenolics.flavonoid biosynthesis.chalcones.chalcone synthase activity.chalcone synthase *(CHS);Enzyme classification.EC_2 transferases.EC_2.3 acyltransferase	CHS: Chalcone synthase	mercator4v5.0: chalcone synthase & prot-scriber: chalcone synthase protein & swissprot: Chalcone synthase & original description: pacid=36307412 transcript=AUR62013677-RA locus=AUR62013677 ID=AUR62013677-RA.v1.0 annot-version=v1.0;mercator4v5.0: EC_2.3 acyltransferase & prot-scriber: chalcone synthase protein & swissprot: Chalcone synthase & original description: pacid=36307412 transcript=AUR62013677-RA locus=AUR62013677 ID=AUR62013677-RA.v1.0 annot-version=v1.0	***	0.0357882	0.0649035	0.0452902	0	1.11374
AUR62009248-RA	AT4G10720.1			53.0483		35.1	not assigned.annotated	At2g01680: Ankyrin repeat-containing protein At2g01680	mercator4v5.0: not classified & prot-scriber: pgg domain containing protein & swissprot: Ankyrin repeat-containing protein At2g01680 & original description: pacid=36297010 transcript=AUR62009248-RA locus=AUR62009248 ID=AUR62009248-RA.v1.0 annot-version=v1.0	***	0.0873427	0.264346	0.0659663	0.09271	6.30488
AUR62011995-RA	AT5G54160.1			51.6561	ATOMT1,OMT1	50.2.1	Enzyme classification.EC_2 transferases.EC_2.1 transferase transferring one-carbon group	Protein of unknown function	mercator4v5.0: EC_2.1 transferase transferring one-carbon group & prot-scriber: (r s) reticuline 7 o methyltransferase & swissprot: (R,S)-reticuline 7-O-methyltransferase & original description: pacid=36311414 transcript=AUR62011995-RA locus=AUR62011995 ID=AUR62011995-RA.v1.0 annot-version=v1.0	***	0	0.0454034	0.0570369	0	2.96739
AUR62017088-RA	AT3G05660.1			50.83	AtRLP33,RLP33	35.1	not assigned.annotated	RKL1: Probable inactive receptor kinase At1g48480	mercator4v5.0: not classified & prot-scriber: receptor protein & swissprot: Receptor-like protein 9DC3 & original description: pacid=36309800 transcript=AUR62017088-RA locus=AUR62017088 ID=AUR62017088-RA.v1.0 annot-version=v1.0	*-*	0.119588	0.142796	0	0	2.60271
AUR62024957-RA	AT3G10870.1			45.0467	ATMES17,MES17	35.1	not assigned.annotated	MES17: Methylesterase 17	mercator4v5.0: not classified & prot-scriber: ab hydrolase domain containing protein & swissprot: Methylesterase 17 & original description: pacid=36284663 transcript=AUR62024957-RA locus=AUR62024957 ID=AUR62024957-RA.v1.0 annot-version=v1.0	***	0.423684	1.54726	1.49883	0.121481	6.68008
AUR62014487-RA	AT3G14460.1			42.933		35.1	not assigned.annotated	RGA4: Putative disease resistance protein RGA4	mercator4v5.0: not classified & prot-scriber: disease resistance protein & swissprot: Putative disease resistance protein RGA4 & original description: pacid=36304733 transcript=AUR62014487-RA locus=AUR62014487 ID=AUR62014487-RA.v1.0 annot-version=v1.0	***	0.163756	0.165243	0.296838	0.0641642	4.86951
AUR62008041-RA	AT2G43610.1			42.6536		35.1	not assigned.annotated	Protein of unknown function	mercator4v5.0: not classified & prot-scriber: chitin binding type domain containing protein & swissprot: no annotation & original description: pacid=36285644 transcript=AUR62008041-RA locus=AUR62008041 ID=AUR62008041-RA.v1.0 annot-version=v1.0	***	0	0	0	0	3.61634
AUR62012022-RA	AT5G06740.1			42.6059		18.4.1.19;50.2.7	Protein modification.phosphorylation.TKL protein kinase superfamily.L-lectin protein kinase;Enzyme classification.EC_2 transferases.EC_2.7 transferase transferring phosphorus-containing group	LECRKS5: Probable L-type lectin-domain containing receptor kinase S.5	mercator4v5.0: L-lectin protein kinase & prot-scriber: l type lectin domain containing receptor kinase 1 & swissprot: Probable L-type lectin-domain containing receptor kinase S.5 & original description: pacid=36311511 transcript=AUR62012022-RA locus=AUR62012022 ID=AUR62012022-RA.v1.0 annot-version=v1.0;mercator4v5.0: EC_2.7 transferase transferring phosphorus-containing group & prot-scriber: l type lectin domain containing receptor kinase 1 & swissprot: Probable L-type lectin-domain containing receptor kinase S.5 & original description: pacid=36311511 transcript=AUR62012022-RA locus=AUR62012022 ID=AUR62012022-RA.v1.0 annot-version=v1.0	***	0.106995	0.282449	0.122168	0.0272225	2.04863
AUR62034557-RA	AT1G62262.1			41.5773	SLAH4	35.1	not assigned.annotated	SLAH4: S-type anion channel SLAH4	mercator4v5.0: not classified & prot-scriber: quality protein s type anion channel slah & swissprot: no annotation & original description: pacid=36299412 transcript=AUR62034557-RA locus=AUR62034557 ID=AUR62034557-RA.v1.0 annot-version=v1.0	*-*	0.824178	1.80095	1.02765	0	1.19108
AUR62036874-RA	AT3G57240.1			41.4619	BG3	50.3.2	Enzyme classification.EC_3 hydrolases.EC_3.2 glycosylase	VIT_06s0061g00120: Glucan endo-1,3-beta-glucosidase	mercator4v5.0: EC_3.2 glycosylase & prot-scriber: glucan endo beta glucosidase isoform & swissprot: Glucan endo-1,3-beta-glucosidase & original description: pacid=36282479 transcript=AUR62036874-RA locus=AUR62036874 ID=AUR62036874-RA.v1.0 annot-version=v1.0	***	3.5962	6.54468	4.35454	0.0688191	9.87017
AUR62008262-RA	AT5G40200.1			40.5088	DegP9	19.4.2.3	Protein homeostasis.proteolysis.serine-type peptidase activities.DEG-type protease	Protein of unknown function	mercator4v5.0: protease *(Deg) & prot-scriber: protease do 10 & swissprot: Protease Do-like 9 & original description: pacid=36286585 transcript=AUR62008262-RA locus=AUR62008262 ID=AUR62008262-RA.v1.0 annot-version=v1.0	*-*	0.263593	0.088508	0	0	1.53621
AUR62034651-RA	AT3G62930.1			40.3876		18.8.1	Protein modification.S-glutathionylation.glutaredoxin	GRXC10: Glutaredoxin-C10	mercator4v5.0: glutaredoxin & prot-scriber: monothiol glutaredoxin & swissprot: Monothiol glutaredoxin-S1 & original description: pacid=36300732 transcript=AUR62034651-RA locus=AUR62034651 ID=AUR62034651-RA.v1.0 annot-version=v1.0	***	1.91837	0.821579	4.09046	0	1.38429
AUR62015345-RA	AT1G77520.1			39.8326		50.2.1	Enzyme classification.EC_2 transferases.EC_2.1 transferase transferring one-carbon group	7OMT:	mercator4v5.0: EC_2.1 transferase transferring one-carbon group & prot-scriber: (r s) reticuline 7 o methyltransferase & swissprot: (R,S)-reticuline 7-O-methyltransferase & original description: pacid=36314536 transcript=AUR62015345-RA locus=AUR62015345 ID=AUR62015345-RA.v1.0 annot-version=v1.0	***	7.00005	14.3704	4.65763	5.41666	473.353
AUR62036447-RA	AT3G05660.1			39.3957	AtRLP33,RLP33	35.1	not assigned.annotated	FEA2: Leucine-rich repeat receptor-like protein FASCIATED EAR2	mercator4v5.0: not classified & prot-scriber: receptor protein & swissprot: Receptor-like protein Cf-9 homolog & original description: pacid=36312278 transcript=AUR62036447-RA locus=AUR62036447 ID=AUR62036447-RA.v1.0 annot-version=v1.0	*-*	0.145362	0.153963	0.0643026	0.032993	3.08592
AUR62042451-RA	AT5G51160.1			34.0798		35.1	not assigned.annotated	At2g01680: Ankyrin repeat-containing protein At2g01680	mercator4v5.0: not classified & prot-scriber: pgg domain containing protein & swissprot: Ankyrin repeat-containing protein BDA1 & original description: pacid=36304759 transcript=AUR62042451-RA locus=AUR62042451 ID=AUR62042451-RA.v1.0 annot-version=v1.0	***	0.260101	0.799057	0.511814	0.380815	27.7444
AUR62013818-RA	AT1G76210.1			33.0179		35.1	not assigned.annotated	Protein of unknown function	mercator4v5.0: not classified & prot-scriber: l27 domain containing protein & swissprot: no annotation & original description: pacid=36307232 transcript=AUR62013818-RA locus=AUR62013818 ID=AUR62013818-RA.v1.0 annot-version=v1.0	***	0.0536112	0.190294	0.110989	0	3.38499
AUR62005890-RA	AT1G71450.1			31.7599		15.5.9.1.5	RNA biosynthesis.transcriptional regulation.AP2/ERF transcription factor superfamily.transcription factor (ERF) activities.subgroup ERF-III transcription factor	ERF021: Ethylene-responsive transcription factor ERF021	mercator4v5.0: subgroup ERF-III transcription factor & prot-scriber: ethylene responsive transcription factor erf & swissprot: Ethylene-responsive transcription factor ERF021 & original description: pacid=36320228 transcript=AUR62005890-RA locus=AUR62005890 ID=AUR62005890-RA.v1.0 annot-version=v1.0	***	0.442402	1.30999	0.807564	0	0.170901
AUR62008012-RA	AT1G03670.1			30.0596		35.1	not assigned.annotated	anks1b: Ankyrin repeat and sterile alpha motif domain-containing protein 1B	mercator4v5.0: not classified & prot-scriber: pgg domain containing protein & swissprot: no annotation & original description: pacid=36285878 transcript=AUR62008012-RA locus=AUR62008012 ID=AUR62008012-RA.v1.0 annot-version=v1.0	*-*	0.0752924	0.0832556	0	0.199279	8.7299
AUR62020781-RA	AT1G07900.1			29.5453	LBD1	15.5.26	RNA biosynthesis.transcriptional regulation.AS2/LOB-type transcription factor	LBD1: LOB domain-containing protein 1	mercator4v5.0: AS2/LOB-type transcription factor & prot-scriber: lob domain containing protein & swissprot: LOB domain-containing protein 1 & original description: pacid=36283136 transcript=AUR62020781-RA locus=AUR62020781 ID=AUR62020781-RA.v1.0 annot-version=v1.0	***	0.344249	0.443671	0.437495	0.0574609	2.59075
AUR62036232-RA	AT3G51680.1			29.1644		35.1	not assigned.annotated	SDR2a: Short-chain dehydrogenase reductase 2a	mercator4v5.0: not classified & prot-scriber: short chain dehydrogenase reductase 2a & swissprot: Short-chain dehydrogenase reductase 2a & original description: pacid=36307654 transcript=AUR62036232-RA locus=AUR62036232 ID=AUR62036232-RA.v1.0 annot-version=v1.0	***	0.57103	0.291547	0.85624	0.469386	21.7244
AUR62014911-RA	AT3G23240.1			28.9724	ATERF1,ERF1	15.5.9.1.11	RNA biosynthesis.transcriptional regulation.AP2/ERF transcription factor superfamily.transcription factor (ERF) activities.subgroup ERF-IX transcription factor	PTI5: Pathogenesis-related genes transcriptional activator PTI5	mercator4v5.0: subgroup ERF-IX transcription factor & prot-scriber: ethylene responsive transcription factor erf & swissprot: Pathogenesis-related genes transcriptional activator PTI5 & original description: pacid=36303182 transcript=AUR62014911-RA locus=AUR62014911 ID=AUR62014911-RA.v1.0 annot-version=v1.0	***	1.79452	1.23432	0.839734	0.130717	5.99274
AUR62008527-RA	AT1G64060.1			28.6666	ATRBOH F,ATRBOHF,RBOH F,RBOHAP108,RBOHF	10.6.1.1	Redox homeostasis.reactive oxygen-induced signalling.reactive oxygen (ROS) generation.NADPH-oxidase *(Rboh)	RBOHF: Respiratory burst oxidase homolog protein F	mercator4v5.0: NADPH-oxidase *(Rboh) & prot-scriber: respiratory burst oxidase homolog protein b & swissprot: Respiratory burst oxidase homolog protein A & original description: pacid=36286748 transcript=AUR62008527-RA locus=AUR62008527 ID=AUR62008527-RA.v1.0 annot-version=v1.0	***	0.289668	0.264006	0.197909	0.170139	5.85407
AUR62036531-RA	AT5G17820.1			27.4569		35.1	not assigned.annotated	Peroxidase 2	mercator4v5.0: not classified & prot-scriber: anionic peroxidase & swissprot: Peroxidase 57 & original description: pacid=36313095 transcript=AUR62036531-RA locus=AUR62036531 ID=AUR62036531-RA.v1.0 annot-version=v1.0	***	1.59567	2.66894	2.58094	0	0.249107
AUR62008599-RA	AT2G47730.1			27.0212	ATGSTF5,ATGSTF8,GST6,GSTF8	10.2.3.4	Redox homeostasis.glutathione-based redox regulation.glutathione S-transferase activities.class phi glutathione S-transferase	PARB: Glutathione S-transferase PARB	mercator4v5.0: class phi glutathione S-transferase & prot-scriber: arath glutathione s transferase & swissprot: Glutathione S-transferase & original description: pacid=36315105 transcript=AUR62008599-RA locus=AUR62008599 ID=AUR62008599-RA.v1.0 annot-version=v1.0	***	0.0445526	0.122523	0.0877478	0.159687	11.5114
AUR62006320-RA	AT3G56190.1			26.6406	ALPHA-SNAP2,ASNAP	22.5.3.2.5	Vesicle trafficking.multi-pathway trafficking regulation.target membrane fusion.regulation.regulatory protein *(alpha-SNAP/SEC17))	Alpha-soluble NSF attachment protein	mercator4v5.0: regulatory protein *(alpha-SNAP/SEC17) of vesicle trafficking & prot-scriber: alpha soluble nsf attachment protein & swissprot: Alpha-soluble NSF attachment protein & original description: pacid=36295281 transcript=AUR62006320-RA locus=AUR62006320 ID=AUR62006320-RA.v1.0 annot-version=v1.0	***	0.141153	0.12406	0.0957954	0	1.70152
AUR62041569-RA	AT5G23870.3			26.2065		21.3.5.4.3	Cell wall organisation.pectin.modification and degradation.pectin acetylation.pectin acetylesterase *(PAE)	PAE9: Pectin acetylesterase 9	mercator4v5.0: pectin acetylesterase *(PAE) & prot-scriber: pectin acetylesterase & swissprot: Pectin acetylesterase 9 & original description: pacid=36280852 transcript=AUR62041569-RA locus=AUR62041569 ID=AUR62041569-RA.v1.0 annot-version=v1.0	***	0.041649	0.0400816	0.0455133	0	2.49867
AUR62026884-RA	AT3G56710.1			25.0898	SIB1	26.10.3.2.2	External stimuli response.pathogen.defense mechanisms.WRKY33-dependent plant immunity.WRKY33-activating protein *(SIB)	SIB1: Sigma factor binding protein 1, chloroplastic	mercator4v5.0: WRKY33-activating protein *(SIB) & prot-scriber: vq domain containing protein & swissprot: no annotation & original description: pacid=36310961 transcript=AUR62026884-RA locus=AUR62026884 ID=AUR62026884-RA.v1.0 annot-version=v1.0	*-*	1.96365	2.05018	1.38454	1.231	38.621
AUR62018872-RA	AT2G35160.1			24.5974	SGD9,SUVH5	35.1	not assigned.annotated	Protein of unknown function	mercator4v5.0: not classified & prot-scriber: quality protein histone lysine n methyltransferase h3 lysine specific suvh & swissprot: Histone-lysine N-methyltransferase, H3 lysine-9 specific SUVH6 & original description: pacid=36310238 transcript=AUR62018872-RA locus=AUR62018872 ID=AUR62018872-RA.v1.0 annot-version=v1.0	*-*	0.00589325	0.0151476	0.00859455	0.0331745	1.85163
AUR62018828-RA	AT2G22590.1			24.1156		50.2.4	Enzyme classification.EC_2 transferases.EC_2.4 glycosyltransferase	GT4: Putative UDP-rhamnose:rhamnosyltransferase 1	mercator4v5.0: EC_2.4 glycosyltransferase & prot-scriber: udp udp glucosyltransferase & swissprot: Putative UDP-rhamnose:rhamnosyltransferase 1 & original description: pacid=36310102 transcript=AUR62018828-RA locus=AUR62018828 ID=AUR62018828-RA.v1.0 annot-version=v1.0	***	1.73911	2.61844	2.77464	0.356728	10.1071
AUR62020444-RA	AT3G20340.1			23.894		35.1	not assigned.annotated	Protein of unknown function	mercator4v5.0: not classified & prot-scriber: lrr receptor serine threonine protein kinase gso & swissprot: no annotation & original description: pacid=36301103 transcript=AUR62020444-RA locus=AUR62020444 ID=AUR62020444-RA.v1.0 annot-version=v1.0	***	0.145497	0	0	0	1.99177
AUR62030598-RA	AT5G13930.1			23.7264	ATCHS,CHS,TT4	50.2.3	Enzyme classification.EC_2 transferases.EC_2.3 acyltransferase	CHS2: Chalcone synthase 2	mercator4v5.0: EC_2.3 acyltransferase & prot-scriber: chalcone synthase protein & swissprot: Chalcone synthase 3 & original description: pacid=36281711 transcript=AUR62030598-RA locus=AUR62030598 ID=AUR62030598-RA.v1.0 annot-version=v1.0	***	0.047487	0.0481417	0.106644	0	4.05438
AUR62010745-RA	AT1G01490.2			22.9465		35.1	not assigned.annotated	Protein of unknown function	mercator4v5.0: not classified & prot-scriber: hma domain containing protein & swissprot: no annotation & original description: pacid=36294057 transcript=AUR62010745-RA locus=AUR62010745 ID=AUR62010745-RA.v1.0 annot-version=v1.0	***	8.16437	11.9431	10.4003	4.76076	219.075
AUR62035903-RA	AT2G29420.1			22.2624	ATGSTU7,GST25,GSTU7	10.2.3.3	Redox homeostasis.glutathione-based redox regulation.glutathione S-transferase activities.class tau glutathione S-transferase	Glutathione transferase GST 23	mercator4v5.0: class tau glutathione S-transferase & prot-scriber: arath glutathione s transferase & swissprot: Glutathione transferase GST 23 & original description: pacid=36311189 transcript=AUR62035903-RA locus=AUR62035903 ID=AUR62035903-RA.v1.0 annot-version=v1.0	***	0.0912355	0.165551	0.202358	0	1.70173
AUR62034834-RA	AT5G50460.1			21.9585		23.3.1.3.3	Protein translocation.endoplasmic reticulum.co-translational insertion system.Sec61 subcomplex.subunit gamma	Os02g0178400: Protein transport protein Sec61 subunit gamma	mercator4v5.0: subunit gamma of co-translational insertion system Sec61 subcomplex & prot-scriber: protein transport protein sec gamma subunit & swissprot: Protein transport protein Sec61 subunit gamma & original description: pacid=36320499 transcript=AUR62034834-RA locus=AUR62034834 ID=AUR62034834-RA.v1.0 annot-version=v1.0	***	0	0.16865	0.855281	0	1.088
AUR62003451-RA	AT1G21270.1			21.7212	WAK2	35.1	not assigned.annotated	Protein of unknown function	mercator4v5.0: not classified & prot-scriber: wall associated receptor kinase & swissprot: Wall-associated receptor kinase 2 & original description: pacid=36292555 transcript=AUR62003451-RA locus=AUR62003451 ID=AUR62003451-RA.v1.0 annot-version=v1.0	*-*	0.065891	0.276989	0.0522466	0	1.07059
AUR62030716-RA	AT1G61290.1			21.2179	ATSYP124,SYP124	22.5.3.1.1.1	Vesicle trafficking.multi-pathway trafficking regulation.target membrane fusion.SNARE membrane fusion complexes.Qa-type SNARE components.SYP1-group component	SYP132: Syntaxin-132	mercator4v5.0: Qa-type SYP1-group component of SNARE membrane fusion complex & prot-scriber: t snare coiled coil homology domain containing protein & swissprot: Syntaxin-121 & original description: pacid=36290889 transcript=AUR62030716-RA locus=AUR62030716 ID=AUR62030716-RA.v1.0 annot-version=v1.0	***	1.25031	0.759524	1.12543	0.387376	15.9454
AUR62039742-RA	AT5G38220.3			21.1564		18.3.5.1	Protein modification.lipidation.protein de-S-acylation.protein de-S-acylation enzyme *(ABAPT)	ABHD17A: Alpha/beta hydrolase domain-containing protein 17A	mercator4v5.0: protein de-S-acylation enzyme *(ABAPT) & prot-scriber: alpha beta hydrolase domain containing protein & swissprot: no annotation & original description: pacid=36289748 transcript=AUR62039742-RA locus=AUR62039742 ID=AUR62039742-RA.v1.0 annot-version=v1.0	***	0.216274	0.122583	0.415027	0.124565	4.24605
AUR62028816-RA	AT5G02290.2			20.7207	NAK	50.2.7	Enzyme classification.EC_2 transferases.EC_2.7 transferase transferring phosphorus-containing group	At2g02780: Probable LRR receptor-like serine/threonine-protein kinase At2g02780	mercator4v5.0: EC_2.7 transferase transferring phosphorus-containing group & prot-scriber: serine threonine protein kinase & swissprot: Probable serine/threonine-protein kinase PBL11 & original description: pacid=36305185 transcript=AUR62028816-RA locus=AUR62028816 ID=AUR62028816-RA.v1.0 annot-version=v1.0	***	0.130367	0.108977	0.202609	0	1.82553
AUR62031107-RA	AT1G28540.1			19.8879		35.1	not assigned.annotated	Protein of unknown function	mercator4v5.0: not classified & prot-scriber: polyvinyl alcohol dehydrogenase (cytochrome) & swissprot: no annotation & original description: pacid=36324389 transcript=AUR62031107-RA locus=AUR62031107 ID=AUR62031107-RA.v1.0 annot-version=v1.0	***	1.69754	3.00573	2.73244	0	0.75502
AUR62039987-RA	AT5G38280.1			19.6121	PR5K	35.1	not assigned.annotated	Thaumatin-like protein 1	mercator4v5.0: not classified & prot-scriber: pathogenesis thaumatin protein & swissprot: PR5-like receptor kinase & original description: pacid=36313140 transcript=AUR62039987-RA locus=AUR62039987 ID=AUR62039987-RA.v1.0 annot-version=v1.0	*-*	0.281813	0.249717	0.486111	0	1.77594
AUR62005930-RA	AT1G58390.1			19.5874		35.1	not assigned.annotated	At1g58390: Probable disease resistance protein At1g58390	mercator4v5.0: not classified & prot-scriber: disease resistance protein rpp & swissprot: Probable disease resistance protein At1g58390 & original description: pacid=36295688 transcript=AUR62005930-RA locus=AUR62005930 ID=AUR62005930-RA.v1.0 annot-version=v1.0	***	0.0286823	0.0707491	0.0634693	0.0490875	2.06528
AUR62033186-RA	AT4G13420.1			19.1734	ATHAK5,HAK5	24.2.3.11	Solute transport.carrier-mediated transport.APC superfamily.potassium cation transporter *(HAK/KUP/KT)	POT5: Potassium transporter 5	mercator4v5.0: potassium cation transporter *(HAK/KUP/KT) & prot-scriber: orysj potassium transporter & swissprot: Potassium transporter 5 & original description: pacid=36323278 transcript=AUR62033186-RA locus=AUR62033186 ID=AUR62033186-RA.v1.0 annot-version=v1.0	***	3.59533	3.23649	5.14582	0.0621318	1.89288
AUR62008010-RA	AT1G03670.1			18.8458		35.1	not assigned.annotated	MIB2: E3 ubiquitin-protein ligase MIB2	mercator4v5.0: not classified & prot-scriber: pgg domain containing protein & swissprot: no annotation & original description: pacid=36286011 transcript=AUR62008010-RA locus=AUR62008010 ID=AUR62008010-RA.v1.0 annot-version=v1.0	*-*	0	0	0	0.0418964	1.7593
AUR62002343-RA	AT5G24090.1			18.5788	ATCHIA,CHIA	26.10.3.3.2.1	External stimuli response.pathogen.defense mechanisms.defense enzyme activities.chitinase activities.acidic chitinase *(CHIA)	SE2: Acidic endochitinase SE2	mercator4v5.0: acidic chitinase *(CHIA) & prot-scriber: acidic endochitinase 14 & swissprot: Acidic endochitinase SE2 & original description: pacid=36289231 transcript=AUR62002343-RA locus=AUR62002343 ID=AUR62002343-RA.v1.0 annot-version=v1.0	***	9.27826	12.9366	13.7941	0.802107	21.8
AUR62022136-RA	AT3G07390.1			18.4211	AIR12	35.1	not assigned.annotated	AIR12: Auxin-induced in root cultures protein 12	mercator4v5.0: not classified & prot-scriber: b561 and domon domain containing protein & swissprot: Cytochrome b561 and DOMON domain-containing protein At3g25290 & original description: pacid=36287266 transcript=AUR62022136-RA locus=AUR62022136 ID=AUR62022136-RA.v1.0 annot-version=v1.0	***	0.152502	0.168081	0.145798	0	1.90306
AUR62039968-RA	AT4G30380.1			18.2091		11.10.1.11.1	Phytohormone action.signalling peptides.NCRP (non-cysteine-rich-peptide) category.PNP-peptide activity.PNP precursor polypeptide	EXPB14: Putative expansin-B14	mercator4v5.0: PNP precursor polypeptide & prot-scriber: expansin eg domain containing protein & swissprot: EG45-like domain containing protein & original description: pacid=36313149 transcript=AUR62039968-RA locus=AUR62039968 ID=AUR62039968-RA.v1.0 annot-version=v1.0	***	13.9214	21.3741	26.5533	0	1.08004
AUR62005347-RA	AT5G33340.1			17.835	CDR1	19.4.3.1;50.3.4	Protein homeostasis.proteolysis.aspartic-type peptidase activities.A1-class (Pepsin) protease;Enzyme classification.EC_3 hydrolases.EC_3.4 hydrolase acting on peptide bond (peptidase)	PGA: Pepsin A	mercator4v5.0: A1-class (Pepsin) protease & prot-scriber: peptidase a1 domain containing protein & swissprot: Aspartic proteinase CDR1 & original description: pacid=36319833 transcript=AUR62005347-RA locus=AUR62005347 ID=AUR62005347-RA.v1.0 annot-version=v1.0;mercator4v5.0: EC_3.4 hydrolase acting on peptide bond (peptidase) & prot-scriber: peptidase a1 domain containing protein & swissprot: Aspartic proteinase CDR1 & original description: pacid=36319833 transcript=AUR62005347-RA locus=AUR62005347 ID=AUR62005347-RA.v1.0 annot-version=v1.0	***	0.424573	0.571977	0.726154	0.104459	5.14745
AUR62041974-RA	AT5G50140.1			17.8318		35.1	not assigned.annotated	secG: Ankyrin repeat, PH and SEC7 domain containing protein secG	mercator4v5.0: not classified & prot-scriber: pgg domain containing protein & swissprot: Ankyrin repeat-containing protein BDA1 & original description: pacid=36282267 transcript=AUR62041974-RA locus=AUR62041974 ID=AUR62041974-RA.v1.0 annot-version=v1.0	***	0.813456	2.43043	0.269988	0.691834	18.6778
AUR62011546-RA	AT5G54160.1			17.7857	ATOMT1,OMT1	50.2.1	Enzyme classification.EC_2 transferases.EC_2.1 transferase transferring one-carbon group	OMT2: Probable O-methyltransferase 2	mercator4v5.0: EC_2.1 transferase transferring one-carbon group & prot-scriber: caffeic acid 3 o methyltransferase & swissprot: (R,S)-reticuline 7-O-methyltransferase & original description: pacid=36308117 transcript=AUR62011546-RA locus=AUR62011546 ID=AUR62011546-RA.v1.0 annot-version=v1.0	***	0.840448	0.631866	1.26819	0	4.64008
AUR62006206-RA	AT2G36170.1			17.6983		17.1.2.1.42	Protein biosynthesis.ribosome biogenesis.large ribosomal subunit (LSU).LSU proteome.component *(eL40)	ISG15: Ubiquitin-like protein ISG15	mercator4v5.0: component *(eL40) of large ribosomal-subunit (LSU) proteome & prot-scriber: ubiquitin 60s ribosomal protein l40 1 & swissprot: Ubiquitin-60S ribosomal protein L40 & original description: pacid=36295552 transcript=AUR62006206-RA locus=AUR62006206 ID=AUR62006206-RA.v1.0 annot-version=v1.0	***	1.06215	2.4846	1.2088	0	1.01157
AUR62004753-RA	AT5G07010.1			17.6144	ATST2A,ST2A	50.2.8	Enzyme classification.EC_2 transferases.EC_2.8 transferase transferring sulfur-containing group	Flavonol sulfotransferase-like	mercator4v5.0: EC_2.8 transferase transferring sulfur-containing group & prot-scriber: arath cytosolic sulfotransferase & swissprot: Cytosolic sulfotransferase 15 & original description: pacid=36287890 transcript=AUR62004753-RA locus=AUR62004753 ID=AUR62004753-RA.v1.0 annot-version=v1.0	***	0	0.0144543	0	0.1247	2.21429
AUR62009807-RA	AT4G25470.1			17.0543	ATCBF2,CBF2,DREB1C,FTQ4	15.5.9.1.5	RNA biosynthesis.transcriptional regulation.AP2/ERF transcription factor superfamily.transcription factor (ERF) activities.subgroup ERF-III transcription factor	DREB1C: Dehydration-responsive element-binding protein 1C	mercator4v5.0: subgroup ERF-III transcription factor & prot-scriber: dehydration responsive element binding protein & swissprot: Dehydration-responsive element-binding protein 1F & original description: pacid=36321466 transcript=AUR62009807-RA locus=AUR62009807 ID=AUR62009807-RA.v1.0 annot-version=v1.0	***	0.118241	0.0128831	0	0.0523128	2.74774
AUR62030886-RA	AT2G14610.1			17.041	ATPR1,PR 1,PR1	11.10.1.13.1	Phytohormone action.signalling peptides.NCRP (non-cysteine-rich-peptide) category.CAPE-peptide activity.CAPE precursor polypeptide	Pathogenesis-related protein 1	mercator4v5.0: CAPE precursor polypeptide & prot-scriber: scp domain containing protein & swissprot: Pathogenesis-related protein 1 & original description: pacid=36287498 transcript=AUR62030886-RA locus=AUR62030886 ID=AUR62030886-RA.v1.0 annot-version=v1.0	***	26.2886	52.297	38.0759	0.111668	9.95103
AUR62031961-RA	AT4G29990.1			17.013		50.2.7	Enzyme classification.EC_2 transferases.EC_2.7 transferase transferring phosphorus-containing group	At2g19230: Putative leucine-rich repeat receptor-like serine/threonine-protein kinase At2g19230	mercator4v5.0: EC_2.7 transferase transferring phosphorus-containing group & prot-scriber: activated protein kinase kinase kinase & swissprot: Putative leucine-rich repeat receptor-like serine/threonine-protein kinase At2g19230 & original description: pacid=36296467 transcript=AUR62031961-RA locus=AUR62031961 ID=AUR62031961-RA.v1.0 annot-version=v1.0	***	0.160369	0.132069	0.292921	0.10727	2.73935
AUR62012601-RA	AT4G23180.1			16.6485	CRK10,RLK4	18.4.1.17;50.2.7	Protein modification.phosphorylation.TKL protein kinase superfamily.DUF26 protein kinase;Enzyme classification.EC_2 transferases.EC_2.7 transferase transferring phosphorus-containing group	CRK35: Putative cysteine-rich receptor-like protein kinase 35	mercator4v5.0: DUF26 protein kinase & prot-scriber: cysteine rich receptor kinase protein & swissprot: Cysteine-rich receptor-like protein kinase 8 & original description: pacid=36299463 transcript=AUR62012601-RA locus=AUR62012601 ID=AUR62012601-RA.v1.0 annot-version=v1.0;mercator4v5.0: EC_2.7 transferase transferring phosphorus-containing group & prot-scriber: cysteine rich receptor kinase protein & swissprot: Cysteine-rich receptor-like protein kinase 8 & original description: pacid=36299463 transcript=AUR62012601-RA locus=AUR62012601 ID=AUR62012601-RA.v1.0 annot-version=v1.0	***	3.18419	5.26079	2.75433	0.906122	23.563
AUR62006681-RA	AT1G69730.1			15.9218		35.1	not assigned.annotated	Protein of unknown function	mercator4v5.0: not classified & prot-scriber: quality protein wall associated receptor kinase & swissprot: Wall-associated receptor kinase-like 8 & original description: pacid=36302648 transcript=AUR62006681-RA locus=AUR62006681 ID=AUR62006681-RA.v1.0 annot-version=v1.0	***	0.284626	0.531017	0.635042	0.159546	2.99572
AUR62030884-RA	AT2G14610.1			15.865	ATPR1,PR 1,PR1	11.10.1.13.1	Phytohormone action.signalling peptides.NCRP (non-cysteine-rich-peptide) category.CAPE-peptide activity.CAPE precursor polypeptide	Protein of unknown function	mercator4v5.0: CAPE precursor polypeptide & prot-scriber: scp domain containing protein & swissprot: Pathogenesis-related protein 1 & original description: pacid=36287452 transcript=AUR62030884-RA locus=AUR62030884 ID=AUR62030884-RA.v1.0 annot-version=v1.0	***	0.892838	1.97009	1.46733	0	0.88257
AUR62028897-RA	AT3G27010.1			15.7874	AT-TCP20,ATTCP20,PCF1,TCP20	15.5.22	RNA biosynthesis.transcriptional regulation.TCP-type transcription factor	TCP20: Transcription factor TCP20	mercator4v5.0: TCP-type transcription factor & prot-scriber: arath transcription factor tcp & swissprot: Transcription factor TCP9 & original description: pacid=36305235 transcript=AUR62028897-RA locus=AUR62028897 ID=AUR62028897-RA.v1.0 annot-version=v1.0	***	0.82026	1.3702	1.33204	0.464748	12.5332
AUR62036872-RA	AT3G49340.1			15.5223		50.3.4	Enzyme classification.EC_3 hydrolases.EC_3.4 hydrolase acting on peptide bond (peptidase)	Vignain	mercator4v5.0: EC_3.4 hydrolase acting on peptide bond (peptidase) & prot-scriber: senescence specific cysteine protease sag protein & swissprot: Vignain & original description: pacid=36282470 transcript=AUR62036872-RA locus=AUR62036872 ID=AUR62036872-RA.v1.0 annot-version=v1.0	***	30.5877	28.3799	33.5926	0.139177	4.27494
AUR62012430-RA	AT5G34940.2			15.4759	AtGUS3,GUS3	35.1	not assigned.annotated	At5g34940: Heparanase-like protein 3	mercator4v5.0: not classified & prot-scriber: quality protein heparanase protein & swissprot: Heparanase-like protein 3 & original description: pacid=36280651 transcript=AUR62012430-RA locus=AUR62012430 ID=AUR62012430-RA.v1.0 annot-version=v1.0	***	1.41372	1.85359	1.92726	0.261627	5.71978
AUR62018371-RA	AT1G28110.2			15.2298	SCPL45	19.4.2.2;50.3.4	Protein homeostasis.proteolysis.serine-type peptidase activities.S10-class carboxypeptidase *(SCPL);Enzyme classification.EC_3 hydrolases.EC_3.4 hydrolase acting on peptide bond (peptidase)	SCPL45: Serine carboxypeptidase-like 45	mercator4v5.0: serine carboxypeptidase & prot-scriber: serine carboxypeptidase protein & swissprot: Serine carboxypeptidase-like 45 & original description: pacid=36291192 transcript=AUR62018371-RA locus=AUR62018371 ID=AUR62018371-RA.v1.0 annot-version=v1.0;mercator4v5.0: EC_3.4 hydrolase acting on peptide bond (peptidase) & prot-scriber: serine carboxypeptidase protein & swissprot: Serine carboxypeptidase-like 45 & original description: pacid=36291192 transcript=AUR62018371-RA locus=AUR62018371 ID=AUR62018371-RA.v1.0 annot-version=v1.0	***	4.02123	8.01533	3.16283	0.296734	7.80661
AUR62019749-RA	AT1G21280.1			15.1428		35.1	not assigned.annotated	Protein of unknown function	mercator4v5.0: not classified & prot-scriber: retrotran gag 3 domain containing protein & swissprot: Heavy metal-associated isoprenylated plant protein 39 & original description: pacid=36310565 transcript=AUR62019749-RA locus=AUR62019749 ID=AUR62019749-RA.v1.0 annot-version=v1.0	***	1.33411	2.85744	1.15186	1.42489	28.3838
AUR62006656-RA	AT3G02790.1			14.7838		10.6.4.4	Redox homeostasis.reactive oxygen-induced signalling.singlet oxygen-induced signalling.regulatory protein *(MBS)	Protein of unknown function	mercator4v5.0: regulatory protein *(MBS) of singlet oxygen-induced signalling & prot-scriber: unknown protein & swissprot: no annotation & original description: pacid=36302792 transcript=AUR62006656-RA locus=AUR62006656 ID=AUR62006656-RA.v1.0 annot-version=v1.0	***	1.16152	2.23313	2.83637	1.27721	25.351
AUR62004574-RA	AT1G01050.1			14.3054	AtPPa1,PPa1	27.7.1	Multi-process regulation.pyrophosphate homeostasis.cytosolic pyrophosphatase	PPA1: Soluble inorganic pyrophosphatase 1	mercator4v5.0: cytosolic pyrophosphatase & prot-scriber: inorganic pyrophosphatase & swissprot: Soluble inorganic pyrophosphatase 1 & original description: pacid=36319182 transcript=AUR62004574-RA locus=AUR62004574 ID=AUR62004574-RA.v1.0 annot-version=v1.0	***	0.0601742	0.0434419	0.0677969	0.0744807	2.09572
AUR62033292-RA	AT4G29260.1			14.0103		19.5.2.1	Protein homeostasis.protein storage.vegetative storage protein activities.acid phosphatase storage protein	VSP1: Vegetative storage protein 1	mercator4v5.0: acid phosphatase storage protein & prot-scriber: acid phosphatase protein & swissprot: Acid phosphatase 1 & original description: pacid=36293335 transcript=AUR62033292-RA locus=AUR62033292 ID=AUR62033292-RA.v1.0 annot-version=v1.0	***	0.648476	0.514186	0.601497	0	1.46287
AUR62025861-RA	AT5G40780.2			13.8574	LHT1	24.2.3.4.2	Solute transport.carrier-mediated transport.APC superfamily.AAAP family.amino acid transporter *(LHT)	LHT1: Lysine histidine transporter 1	mercator4v5.0: amino acid transporter *(LHT) & prot-scriber: arath lysine histidine transporter & swissprot: Lysine histidine transporter 1 & original description: pacid=36312904 transcript=AUR62025861-RA locus=AUR62025861 ID=AUR62025861-RA.v1.0 annot-version=v1.0	***	1.83868	2.41301	2.40068	0.294114	7.42647
AUR62041911-RA	AT3G51240.1			13.7372	F3\'H,F3H,TT6	9.2.2.5.1;50.1.13	Secondary metabolism.phenolics.flavonoid biosynthesis.dihydroflavonols.flavanone 3-hydroxylase *(F3H);Enzyme classification.EC_1 oxidoreductases.EC_1.14 oxidoreductase acting on paired donor with incorporation or reduction of molecular oxygen	FHT: Flavanone 3-dioxygenase	mercator4v5.0: flavanone 3-hydroxylase *(F3H) & prot-scriber: naringenin oxoglutarate 3 dioxygenase & swissprot: Naringenin,2-oxoglutarate 3-dioxygenase (Fragment) & original description: pacid=36286321 transcript=AUR62041911-RA locus=AUR62041911 ID=AUR62041911-RA.v1.0 annot-version=v1.0;mercator4v5.0: EC_1.14 oxidoreductase acting on paired donor with incorporation or reduction of molecular oxygen & prot-scriber: naringenin oxoglutarate 3 dioxygenase & swissprot: Naringenin,2-oxoglutarate 3-dioxygenase (Fragment) & original description: pacid=36286321 transcript=AUR62041911-RA locus=AUR62041911 ID=AUR62041911-RA.v1.0 annot-version=v1.0	***	0.254657	0.34739	0.395363	0.0440898	2.39821
AUR62012633-RA	AT4G05200.1			13.6384	CRK25	18.4.1.17;50.2.7	Protein modification.phosphorylation.TKL protein kinase superfamily.DUF26 protein kinase;Enzyme classification.EC_2 transferases.EC_2.7 transferase transferring phosphorus-containing group	CRK25: Cysteine-rich receptor-like protein kinase 25	mercator4v5.0: DUF26 protein kinase & prot-scriber: arath cysteine rich receptor protein kinase & swissprot: Cysteine-rich receptor-like protein kinase 25 & original description: pacid=36299577 transcript=AUR62012633-RA locus=AUR62012633 ID=AUR62012633-RA.v1.0 annot-version=v1.0;mercator4v5.0: EC_2.7 transferase transferring phosphorus-containing group & prot-scriber: arath cysteine rich receptor protein kinase & swissprot: Cysteine-rich receptor-like protein kinase 25 & original description: pacid=36299577 transcript=AUR62012633-RA locus=AUR62012633 ID=AUR62012633-RA.v1.0 annot-version=v1.0	***	1.46032	2.44848	1.44653	1.10105	23.7791
AUR62005656-RA	AT3G27010.1			13.1317	AT-TCP20,ATTCP20,PCF1,TCP20	15.5.22	RNA biosynthesis.transcriptional regulation.TCP-type transcription factor	TCP20: Transcription factor TCP20	mercator4v5.0: TCP-type transcription factor & prot-scriber: arath transcription factor tcp & swissprot: Transcription factor TCP20 & original description: pacid=36320055 transcript=AUR62005656-RA locus=AUR62005656 ID=AUR62005656-RA.v1.0 annot-version=v1.0	***	0.837886	0.902586	1.28008	0.564289	8.2364
AUR62036908-RA	AT1G47670.1			13.0971		35.1	not assigned.annotated	AATL1: Lysine histidine transporter-like 8	mercator4v5.0: not classified & prot-scriber: aa trans domain containing protein & swissprot: Lysine histidine transporter-like 8 & original description: pacid=36282442 transcript=AUR62036908-RA locus=AUR62036908 ID=AUR62036908-RA.v1.0 annot-version=v1.0	***	1.56336	1.5993	1.16804	0	0.99277
AUR62033818-RA	AT3G14470.1			13.0856		35.1	not assigned.annotated	RGA4: Putative disease resistance protein RGA4	mercator4v5.0: not classified & prot-scriber: disease resistance protein rga & swissprot: Putative disease resistance protein RGA4 & original description: pacid=36308539 transcript=AUR62033818-RA locus=AUR62033818 ID=AUR62033818-RA.v1.0 annot-version=v1.0	***	0.166602	0.29398	0.114259	0.538513	10.6619
AUR62030885-RA	AT4G33720.1			12.9364		11.10.1.13.1	Phytohormone action.signalling peptides.NCRP (non-cysteine-rich-peptide) category.CAPE-peptide activity.CAPE precursor polypeptide	Pathogenesis-related protein PR-1 type	mercator4v5.0: CAPE precursor polypeptide & prot-scriber: scp domain containing protein & swissprot: Pathogenesis-related protein PR-1 type & original description: pacid=36287463 transcript=AUR62030885-RA locus=AUR62030885 ID=AUR62030885-RA.v1.0 annot-version=v1.0	***	197.316	362.673	103.075	1.22383	31.9519
AUR62001551-RA	AT2G27240.1			12.7796		24.3.11	Solute transport.channels.anion channel *(QUAC/ALMT)	ALMT3: Putative aluminum-activated malate transporter 3	mercator4v5.0: anion channel *(QUAC/ALMT) & prot-scriber: aluminum activated malate transporter protein & swissprot: Aluminum-activated malate transporter 7 & original description: pacid=36314413 transcript=AUR62001551-RA locus=AUR62001551 ID=AUR62001551-RA.v1.0 annot-version=v1.0	***	1.97745	2.69849	2.93518	0.142261	3.64414
AUR62034213-RA	AT5G23960.2			12.7204	ATTPS21,TPS21	9.1.4.2;50.4.2	Secondary metabolism.terpenoids.terpene biosynthesis.mono-/sesquiterpene-/diterpene synthase;Enzyme classification.EC_4 lyases.EC_4.2 carbon-oxygen lyase	STPS: Probable sesquiterpene synthase	mercator4v5.0: mono-/sesquiterpene-/diterpene synthase & prot-scriber: (+) delta cadinene synthase & swissprot: Probable sesquiterpene synthase & original description: pacid=36284833 transcript=AUR62034213-RA locus=AUR62034213 ID=AUR62034213-RA.v1.0 annot-version=v1.0;mercator4v5.0: EC_4.2 carbon-oxygen lyase & prot-scriber: (+) delta cadinene synthase & swissprot: Probable sesquiterpene synthase & original description: pacid=36284833 transcript=AUR62034213-RA locus=AUR62034213 ID=AUR62034213-RA.v1.0 annot-version=v1.0	***	0.709763	0.872545	1.49194	0.29169	7.781
AUR62005742-RA	AT2G28930.1			12.6455	APK1B,PK1B	50.2.7	Enzyme classification.EC_2 transferases.EC_2.7 transferase transferring phosphorus-containing group	Protein of unknown function	mercator4v5.0: EC_2.7 transferase transferring phosphorus-containing group & prot-scriber: protein kinase domain containing protein & swissprot: Probable serine/threonine-protein kinase PBL3 & original description: pacid=36320066 transcript=AUR62005742-RA locus=AUR62005742 ID=AUR62005742-RA.v1.0 annot-version=v1.0	***	0.18728	0.107523	0.334761	0.177007	3.24239
AUR62014151-RA				12.4969		35.1	not assigned.annotated	Protein of unknown function	mercator4v5.0: not classified & prot-scriber: rnase h type domain containing protein & swissprot: no annotation & original description: pacid=36309082 transcript=AUR62014151-RA locus=AUR62014151 ID=AUR62014151-RA.v1.0 annot-version=v1.0	*-*	0	0	0	0.0358435	1.13826
AUR62034580-RA	AT1G21210.1			12.3831	WAK4	50.2.7	Enzyme classification.EC_2 transferases.EC_2.7 transferase transferring phosphorus-containing group	Protein of unknown function	mercator4v5.0: EC_2.7 transferase transferring phosphorus-containing group & prot-scriber: lrr receptor serine threonine protein kinase & swissprot: Wall-associated receptor kinase 4 & original description: pacid=36300704 transcript=AUR62034580-RA locus=AUR62034580 ID=AUR62034580-RA.v1.0 annot-version=v1.0	***	0.0576161	0.138737	0	0	1.48413
AUR62021115-RA	AT1G01490.2			12.1638		35.1	not assigned.annotated	Protein of unknown function	mercator4v5.0: not classified & prot-scriber: hma domain containing protein & swissprot: no annotation & original description: pacid=36318507 transcript=AUR62021115-RA locus=AUR62021115 ID=AUR62021115-RA.v1.0 annot-version=v1.0	*-*	19.8744	28.3935	20.1572	15.7397	269.868
AUR62027039-RA	AT2G14580.1			12.0473	ATPRB1,PRB1	11.10.1.13.1	Phytohormone action.signalling peptides.NCRP (non-cysteine-rich-peptide) category.CAPE-peptide activity.CAPE precursor polypeptide	Pathogenesis-related protein 1A	mercator4v5.0: CAPE precursor polypeptide & prot-scriber: scp domain containing protein & swissprot: Basic form of pathogenesis-related protein 1 & original description: pacid=36320677 transcript=AUR62027039-RA locus=AUR62027039 ID=AUR62027039-RA.v1.0 annot-version=v1.0	***	17.5094	33.0345	72.93	0	2.25616
AUR62024690-RA	AT4G14365.1			11.8878	XBAT34	19.2.2.8.2.2	Protein homeostasis.ubiquitin-proteasome system.ubiquitin-fold protein conjugation.RING E3 ubiquitin ligase activities.RING-HC-class.E3 ubiquitin ligase *(XBAT3)	AKR2A: Ankyrin repeat domain-containing protein 2A	mercator4v5.0: E3 ubiquitin ligase *(XBAT3) & prot-scriber: ring type domain containing protein & swissprot: Putative E3 ubiquitin-protein ligase XBAT35 & original description: pacid=36310369 transcript=AUR62024690-RA locus=AUR62024690 ID=AUR62024690-RA.v1.0 annot-version=v1.0	*-*	0.608142	1.09055	0.639926	0.186056	4.11655
AUR62025630-RA	AT1G12280.1			11.7121		35.1	not assigned.annotated	At3g15700: Putative disease resistance protein At3g15700	mercator4v5.0: not classified & prot-scriber: nb arc domain containing protein & swissprot: Disease resistance protein SUMM2 & original description: pacid=36316249 transcript=AUR62025630-RA locus=AUR62025630 ID=AUR62025630-RA.v1.0 annot-version=v1.0	*-*	2.48642	1.8127	1.84246	1.82186	30.5334
AUR62035655-RA	AT3G07040.1			11.5602	RPM1,RPS3	35.1	not assigned.annotated	RGA2: Disease resistance protein RGA2	mercator4v5.0: not classified & prot-scriber: quality protein disease resistance protein rpm & swissprot: Disease resistance protein RPM1 & original description: pacid=36296366 transcript=AUR62035655-RA locus=AUR62035655 ID=AUR62035655-RA.v1.0 annot-version=v1.0	***	0.396691	0.60714	0.490561	0.609808	13.2425
AUR62030568-RA	AT3G28580.1			11.4429		35.1	not assigned.annotated	At3g50940: AAA-ATPase At3g50940	mercator4v5.0: not classified & prot-scriber: aaa atpase & swissprot: AAA-ATPase At3g28580 & original description: pacid=36281611 transcript=AUR62030568-RA locus=AUR62030568 ID=AUR62030568-RA.v1.0 annot-version=v1.0	***	0.645206	1.16833	0.577687	0.253386	4.04594
AUR62014767-RA	AT1G61120.1			11.2969	GES,TPS04,TPS4	9.1.4.2;50.4.2	Secondary metabolism.terpenoids.terpene biosynthesis.mono-/sesquiterpene-/diterpene synthase;Enzyme classification.EC_4 lyases.EC_4.2 carbon-oxygen lyase	LIS: S-linalool synthase	mercator4v5.0: mono-/sesquiterpene-/diterpene synthase & prot-scriber: ent copalyl diphosphate synthase 1 chloroplastic & swissprot: S-linalool synthase & original description: pacid=36303114 transcript=AUR62014767-RA locus=AUR62014767 ID=AUR62014767-RA.v1.0 annot-version=v1.0;mercator4v5.0: EC_4.2 carbon-oxygen lyase & prot-scriber: ent copalyl diphosphate synthase 1 chloroplastic & swissprot: S-linalool synthase & original description: pacid=36303114 transcript=AUR62014767-RA locus=AUR62014767 ID=AUR62014767-RA.v1.0 annot-version=v1.0	***	0.0258942	0.0574479	0.0237161	0.217928	3.16722
AUR62011294-RA	AT3G50930.1			11.2671	BCS1	35.1	not assigned.annotated	HSR4: Protein HYPER-SENSITIVITY-RELATED 4	mercator4v5.0: not classified & prot-scriber: aaa atpase & swissprot: Protein HYPER-SENSITIVITY-RELATED 4 & original description: pacid=36308101 transcript=AUR62011294-RA locus=AUR62011294 ID=AUR62011294-RA.v1.0 annot-version=v1.0	***	2.06629	1.71249	2.54886	0.716337	10.6928
AUR62023760-RA	AT1G21270.1			10.7949	WAK2	18.4.1.25;50.2.7	Protein modification.phosphorylation.TKL protein kinase superfamily.WAK/WAKL protein kinase;Enzyme classification.EC_2 transferases.EC_2.7 transferase transferring phosphorus-containing group	WAK2: Wall-associated receptor kinase 2	mercator4v5.0: WAK/WAKL protein kinase & prot-scriber: arath wall associated receptor kinase & swissprot: Wall-associated receptor kinase 2 & original description: pacid=36281869 transcript=AUR62023760-RA locus=AUR62023760 ID=AUR62023760-RA.v1.0 annot-version=v1.0;mercator4v5.0: EC_2.7 transferase transferring phosphorus-containing group & prot-scriber: arath wall associated receptor kinase & swissprot: Wall-associated receptor kinase 2 & original description: pacid=36281869 transcript=AUR62023760-RA locus=AUR62023760 ID=AUR62023760-RA.v1.0 annot-version=v1.0	***	2.62127	3.03984	2.43736	1.48981	25.1782
AUR62022421-RA	AT5G42700.1			10.7926		15.5.7.2	RNA biosynthesis.transcriptional regulation.B3 transcription factor superfamily.REM-type transcription factor	Os05g0481400: B3 domain-containing protein Os05g0481400	mercator4v5.0: REM-type transcription factor & prot-scriber: tf b3 domain containing protein & swissprot: B3 domain-containing protein At5g42700 & original description: pacid=36321062 transcript=AUR62022421-RA locus=AUR62022421 ID=AUR62022421-RA.v1.0 annot-version=v1.0	***	0.0198091	0	0	0.0930831	1.39379
AUR62012627-RA	AT4G23140.1			10.7859	CRK6	50.2.7	Enzyme classification.EC_2 transferases.EC_2.7 transferase transferring phosphorus-containing group	Irak3: Interleukin-1 receptor-associated kinase 3	mercator4v5.0: EC_2.7 transferase transferring phosphorus-containing group & prot-scriber: arath cysteine rich receptor protein kinase & swissprot: Cysteine-rich receptor-like protein kinase 6 & original description: pacid=36299601 transcript=AUR62012627-RA locus=AUR62012627 ID=AUR62012627-RA.v1.0 annot-version=v1.0	*-*	0.0496587	0.128284	0.0693142	0.0252527	1.1059
AUR62031565-RA	AT5G25250.1			10.7828		22.3.5.1	Vesicle trafficking.endocytic trafficking.clathrin-independent machinery.adapter protein *(FLOT)	FLOT2: Flotillin-like protein 2	mercator4v5.0: adapter protein *(FLOT) & prot-scriber: flotillin protein & swissprot: Flotillin-like protein 1 & original description: pacid=36317205 transcript=AUR62031565-RA locus=AUR62031565 ID=AUR62031565-RA.v1.0 annot-version=v1.0	***	0	0.0206323	0.018098	0.143393	1.83559
AUR62003849-RA	AT3G50520.1			10.6626		35.1	not assigned.annotated	gpmA: 2,3-bisphosphoglycerate-dependent phosphoglycerate mutase	mercator4v5.0: not classified & prot-scriber: 2 3 bisphosphoglycerate dependent phosphoglycerate mutase & swissprot: Phosphoglycerate mutase-like protein 4 & original description: pacid=36292547 transcript=AUR62003849-RA locus=AUR62003849 ID=AUR62003849-RA.v1.0 annot-version=v1.0	*-*	0.132715	0.211889	0.306103	0	1.54827
AUR62006601-RA	AT1G65610.1			10.5343	ATGH9A2,KOR2	21.1.1.1.2	Cell wall organisation.cellulose.cellulose synthase complex (CSC).CSC components.class-A endo-1,4-beta-glucanase *(KOR)	GLU3: Endoglucanase 12	mercator4v5.0: cellulose synthase endo-1,4-beta-glucanase *(KOR) & prot-scriber: endoglucanase & swissprot: Endoglucanase 7 & original description: pacid=36302595 transcript=AUR62006601-RA locus=AUR62006601 ID=AUR62006601-RA.v1.0 annot-version=v1.0	***	1.06221	1.72501	1.52248	0	0.161861
AUR62021919-RA	AT5G55090.1			10.3786	MAPKKK15	24.3.10;27.14.2;50.2.7	Solute transport.channels.anion channel *(SLAC);Multi-process regulation.MAP kinase cascade signalling.MAP3K-MEK protein kinase;Enzyme classification.EC_2 transferases.EC_2.7 transferase transferring phosphorus-containing group	SLAH1: S-type anion channel SLAH1	mercator4v5.0: anion channel *(SLAC) & prot-scriber: mitogen activated protein kinase kinase kinase & swissprot: Mitogen-activated protein kinase kinase kinase 18 & original description: pacid=36304284 transcript=AUR62021919-RA locus=AUR62021919 ID=AUR62021919-RA.v1.0 annot-version=v1.0;mercator4v5.0: MAP3K-MEKK protein kinase & prot-scriber: mitogen activated protein kinase kinase kinase & swissprot: Mitogen-activated protein kinase kinase kinase 18 & original description: pacid=36304284 transcript=AUR62021919-RA locus=AUR62021919 ID=AUR62021919-RA.v1.0 annot-version=v1.0;mercator4v5.0: EC_2.7 transferase transferring phosphorus-containing group & prot-scriber: mitogen activated protein kinase kinase kinase & swissprot: Mitogen-activated protein kinase kinase kinase 18 & original description: pacid=36304284 transcript=AUR62021919-RA locus=AUR62021919 ID=AUR62021919-RA.v1.0 annot-version=v1.0	*-*	0.100921	0.0480611	0.0575376	0.195602	2.58982
AUR62043138-RA	AT1G03160.1			10.3399	FZL	13.5.3.5	Cell division.plastid division.thylakoid organisation.thylakoid membrane-remodeling GTPase *(FZL)	Protein of unknown function	mercator4v5.0: thylakoid membrane-remodeling GTPase *(FZL) & prot-scriber: g domain containing protein & swissprot: Probable transmembrane GTPase FZO-like, chloroplastic & original description: pacid=36293303 transcript=AUR62043138-RA locus=AUR62043138 ID=AUR62043138-RA.v1.0 annot-version=v1.0	***	0.611112	0.778349	1.01526	0.256955	3.43571
AUR62039287-RA	AT2G23060.2			10.3132		35.1	not assigned.annotated	At2g23060: Probable N-acetyltransferase HLS1-like	mercator4v5.0: not classified & prot-scriber: n acetyltransferase domain containing protein & swissprot: no annotation & original description: pacid=36324225 transcript=AUR62039287-RA locus=AUR62039287 ID=AUR62039287-RA.v1.0 annot-version=v1.0	*-*	0.688677	1.04931	1.2047	0	0.771408
AUR62036555-RA	AT3G13610.1			10.2863		25.4.1.2.2.1;50.1.13	Nutrient uptake.transition metal homeostasis.uptake systems.chelation-based strategy.catecholic coumarin.feruloyl-CoA 6-hydroxylase *(F6H);Enzyme classification.EC_1 oxidoreductases.EC_1.14 oxidoreductase acting on paired donor with incorporation or reduction of molecular oxygen	D4H: Deacetoxyvindoline 4-hydroxylase	mercator4v5.0: feruloyl-CoA 6-hydroxylase *(F6H) & prot-scriber: sp ipoba bi functional coumaroyl coa and feruloyl coa ortho hydroxylase 1 1 & swissprot: Feruloyl CoA ortho-hydroxylase F6H1-2 & original description: pacid=36305031 transcript=AUR62036555-RA locus=AUR62036555 ID=AUR62036555-RA.v1.0 annot-version=v1.0;mercator4v5.0: EC_1.14 oxidoreductase acting on paired donor with incorporation or reduction of molecular oxygen & prot-scriber: sp ipoba bi functional coumaroyl coa and feruloyl coa ortho hydroxylase 1 1 & swissprot: Feruloyl CoA ortho-hydroxylase F6H1-2 & original description: pacid=36305031 transcript=AUR62036555-RA locus=AUR62036555 ID=AUR62036555-RA.v1.0 annot-version=v1.0	***	0.09063	0.141826	0.0624837	0.264016	2.80805
AUR62000363-RA	AT1G16130.1			10.2041	WAKL2	18.4.1.25;50.2.7	Protein modification.phosphorylation.TKL protein kinase superfamily.WAK/WAKL protein kinase;Enzyme classification.EC_2 transferases.EC_2.7 transferase transferring phosphorus-containing group	WAKL21: Wall-associated receptor kinase-like 21	mercator4v5.0: WAK/WAKL protein kinase & prot-scriber: arath wall associated receptor kinase & swissprot: Wall-associated receptor kinase-like 2 & original description: pacid=36298116 transcript=AUR62000363-RA locus=AUR62000363 ID=AUR62000363-RA.v1.0 annot-version=v1.0;mercator4v5.0: EC_2.7 transferase transferring phosphorus-containing group & prot-scriber: arath wall associated receptor kinase & swissprot: Wall-associated receptor kinase-like 2 & original description: pacid=36298116 transcript=AUR62000363-RA locus=AUR62000363 ID=AUR62000363-RA.v1.0 annot-version=v1.0	***	0.264145	0.466917	0.412243	0.0635461	1.23241
AUR62037690-RA	AT3G57710.1			10.1414		50.2.7	Enzyme classification.EC_2 transferases.EC_2.7 transferase transferring phosphorus-containing group	ZED1: Non-functional pseudokinase ZED1	mercator4v5.0: EC_2.7 transferase transferring phosphorus-containing group & prot-scriber: arath wall associated receptor kinase & swissprot: Serine/threonine-protein kinase ZRK1 & original description: pacid=36292288 transcript=AUR62037690-RA locus=AUR62037690 ID=AUR62037690-RA.v1.0 annot-version=v1.0	*-*	0.0870783	0.0968462	0.115476	0.135591	1.69013
AUR62023662-RA	AT5G48670.1			10.0461	AGL80,FEM111	15.5.19	RNA biosynthesis.transcriptional regulation.MADS/AGL-type transcription factor	AGL80: Agamous-like MADS-box protein AGL80	mercator4v5.0: MADS/AGL-type transcription factor & prot-scriber: mads box domain containing protein & swissprot: Agamous-like MADS-box protein AGL80 & original description: pacid=36281729 transcript=AUR62023662-RA locus=AUR62023662 ID=AUR62023662-RA.v1.0 annot-version=v1.0	***	0	0	0	2.88715	30.1343
AUR62031144-RA	AT1G55290.1			9.97708		50.1.13	Enzyme classification.EC_1 oxidoreductases.EC_1.14 oxidoreductase acting on paired donor with incorporation or reduction of molecular oxygen	20ox1: Gibberellin 20 oxidase 1	mercator4v5.0: EC_1.14 oxidoreductase acting on paired donor with incorporation or reduction of molecular oxygen & prot-scriber: sp ipoba bi functional coumaroyl coa and feruloyl coa ortho hydroxylase 1 1 & swissprot: Feruloyl CoA ortho-hydroxylase F6H1-2 & original description: pacid=36324331 transcript=AUR62031144-RA locus=AUR62031144 ID=AUR62031144-RA.v1.0 annot-version=v1.0	***	0.824579	0.569921	0.365911	0.522162	8.11635
AUR62031604-RA	AT1G80840.1			9.95954	ATWRKY40,WRKY40	15.5.25.1	RNA biosynthesis.transcriptional regulation.WRKY transcription factor activity.WRKY-type transcription factor	WRKY40: Probable WRKY transcription factor 40	mercator4v5.0: WRKY-type transcription factor & prot-scriber: wrky transcription factor wrky & swissprot: Probable WRKY transcription factor 40 & original description: pacid=36317235 transcript=AUR62031604-RA locus=AUR62031604 ID=AUR62031604-RA.v1.0 annot-version=v1.0	***	5.57932	7.21861	3.82314	8.51223	118.311
AUR62033267-RA	AT4G26260.1			9.91631	MIOX4	3.13.3.2.1;50.1.12	Carbohydrate metabolism.nucleotide sugar biosynthesis.UDP-D-glucuronic acid biosynthesis.myo-inositol oxidation pathway (MIOP).myo-inositol oxygenase;Enzyme classification.EC_1 oxidoreductases.EC_1.13 oxidoreductase acting on single donor with incorporation of molecular oxygen (oxygenase)	MIOX4: Inositol oxygenase 4	mercator4v5.0: myo-inositol oxygenase & prot-scriber: inositol oxygenase & swissprot: Inositol oxygenase 4 & original description: pacid=36293362 transcript=AUR62033267-RA locus=AUR62033267 ID=AUR62033267-RA.v1.0 annot-version=v1.0;mercator4v5.0: EC_1.13 oxidoreductase acting on single donor with incorporation of molecular oxygen (oxygenase) & prot-scriber: inositol oxygenase & swissprot: Inositol oxygenase 4 & original description: pacid=36293362 transcript=AUR62033267-RA locus=AUR62033267 ID=AUR62033267-RA.v1.0 annot-version=v1.0	***	24.6001	46.9619	20.1775	61.3429	877.619
AUR62000254-RA	AT1G65610.1			9.75927	ATGH9A2,KOR2	21.1.1.1.2	Cell wall organisation.cellulose.cellulose synthase complex (CSC).CSC components.class-A endo-1,4-beta-glucanase *(KOR)	GLU3: Endoglucanase 12	mercator4v5.0: cellulose synthase endo-1,4-beta-glucanase *(KOR) & prot-scriber: endoglucanase & swissprot: Endoglucanase 12 & original description: pacid=36298375 transcript=AUR62000254-RA locus=AUR62000254 ID=AUR62000254-RA.v1.0 annot-version=v1.0	***	0.869966	1.15019	0.967005	0.0126921	0.267356
AUR62039986-RA	AT4G34360.1			9.45449		35.1	not assigned.annotated	CRK25: Cysteine-rich receptor-like protein kinase 25	mercator4v5.0: not classified & prot-scriber: methyltranfer dom domain containing protein & swissprot: Cysteine-rich receptor-like protein kinase 25 & original description: pacid=36313145 transcript=AUR62039986-RA locus=AUR62039986 ID=AUR62039986-RA.v1.0 annot-version=v1.0	*-*	0.26062	0.534951	0.348345	0.0981153	1.36037
AUR62015956-RA	AT2G34930.1			9.36995		35.1	not assigned.annotated	GSO1: LRR receptor-like serine/threonine-protein kinase GSO1	mercator4v5.0: not classified & prot-scriber: lrrnt 2 domain containing protein & swissprot: Receptor-like protein EIX2 & original description: pacid=36288676 transcript=AUR62015956-RA locus=AUR62015956 ID=AUR62015956-RA.v1.0 annot-version=v1.0	*--	1.24382	2.18478	1.59112	0.958805	13.2434
AUR62007937-RA	AT1G26610.1			9.35103		35.1	not assigned.annotated	ZAT4: Zinc finger protein ZAT4	mercator4v5.0: not classified & prot-scriber: zinc finger protein zat & swissprot: no annotation & original description: pacid=36285821 transcript=AUR62007937-RA locus=AUR62007937 ID=AUR62007937-RA.v1.0 annot-version=v1.0	*-*	2.34733	2.1591	3.07511	0.245755	5.60533
AUR62036505-RA	AT3G27810.1			9.30532	ATMYB21,ATMYB3,MYB21	15.5.3.2.15	RNA biosynthesis.transcriptional regulation.MYB transcription factor superfamily.R2R3-MYB transcription factor family.subgroup-19/20 transcription factor	MYB305: Myb-related protein 305	mercator4v5.0: MYB class-R2R3 subgroup-19/20 transcription factor & prot-scriber: myb transcription factor & swissprot: MYB-like transcription factor EOBII & original description: pacid=36313074 transcript=AUR62036505-RA locus=AUR62036505 ID=AUR62036505-RA.v1.0 annot-version=v1.0	***	0.130143	0.0327112	0.165597	0.207432	4.9714
AUR62024698-RA	AT4G28530.1			9.13329	anac074,NAC074	15.5.20	RNA biosynthesis.transcriptional regulation.NAC-type transcription factor	NAC021: NAC domain-containing protein 21/22	mercator4v5.0: NAC-type transcription factor & prot-scriber: nac domain containing protein 21 22 & swissprot: NAC domain-containing protein 21/22 & original description: pacid=36310475 transcript=AUR62024698-RA locus=AUR62024698 ID=AUR62024698-RA.v1.0 annot-version=v1.0	***	0.683759	1.38528	1.49381	0	0.243769
AUR62016641-RA	AT3G19000.2			9.01762		35.1	not assigned.annotated	Protein of unknown function	mercator4v5.0: not classified & prot-scriber: fe2og dioxygenase domain containing protein & swissprot: no annotation & original description: pacid=36305789 transcript=AUR62016641-RA locus=AUR62016641 ID=AUR62016641-RA.v1.0 annot-version=v1.0	*-*	0	0	0	0	1.06531
AUR62011459-RA	AT4G19970.1			8.99238		35.1	not assigned.annotated	Protein of unknown function	mercator4v5.0: not classified & prot-scriber: nucleotid trans domain containing protein & swissprot: Uncharacterized protein At4g15970 & original description: pacid=36308134 transcript=AUR62011459-RA locus=AUR62011459 ID=AUR62011459-RA.v1.0 annot-version=v1.0	*-*	0.360955	0.31161	0.667752	0.0886846	1.29249
AUR62003568-RA	AT1G31130.1			8.86874		35.1	not assigned.annotated	Protein of unknown function	mercator4v5.0: not classified & prot-scriber: atp binding family member & swissprot: no annotation & original description: pacid=36292798 transcript=AUR62003568-RA locus=AUR62003568 ID=AUR62003568-RA.v1.0 annot-version=v1.0	***	2.36617	5.16228	2.87071	1.02955	12.6495
AUR62005098-RA	AT1G72200.1			8.73999		16.2.1.2.1;19.2.2.8.1.1	RNA processing.RNA modification.mRNA maturation.poly(A) RNA polymerase activity.poly(A) RNA polymerase;Protein homeostasis.ubiquitin-proteasome system.ubiquitin-fold protein conjugation.RING E3 ubiquitin ligase activities.RING-H2-class.ATL-subclass E3 ubiquitin ligase	PAPS1: Nuclear poly(A) polymerase 1	mercator4v5.0: poly(A) RNA polymerase & prot-scriber: ring h2 finger protein atl & swissprot: RING-H2 finger protein ATL11 & original description: pacid=36287961 transcript=AUR62005098-RA locus=AUR62005098 ID=AUR62005098-RA.v1.0 annot-version=v1.0;mercator4v5.0: RING-H2-class ATL-subclass E3 ubiquitin ligase & prot-scriber: ring h2 finger protein atl & swissprot: RING-H2 finger protein ATL11 & original description: pacid=36287961 transcript=AUR62005098-RA locus=AUR62005098 ID=AUR62005098-RA.v1.0 annot-version=v1.0	*-*	0.294233	0.405545	0.499718	0.245688	2.92398
AUR62004440-RA	AT4G23720.1			8.72187		35.1	not assigned.annotated	Protein of unknown function	mercator4v5.0: not classified & prot-scriber: plant f17o14 7 protein & swissprot: no annotation & original description: pacid=36318993 transcript=AUR62004440-RA locus=AUR62004440 ID=AUR62004440-RA.v1.0 annot-version=v1.0	***	0.285064	0.819026	0.536084	0.135247	1.83394
AUR62042705-RA	AT2G36690.1			8.58364		11.6.3.3;50.1.13	Phytohormone action.gibberellin.conjugation and degradation.gibberellin-A12 hydration enzyme *(GAS2);Enzyme classification.EC_1 oxidoreductases.EC_1.14 oxidoreductase acting on paired donor with incorporation or reduction of molecular oxygen	DIOX2: Probable 2-oxoglutarate/Fe(II)-dependent dioxygenase	mercator4v5.0: gibberellin-A12 hydration enzyme *(GAS2) & prot-scriber: fe2og dioxygenase domain containing protein & swissprot: Probable 2-oxoglutarate-dependent dioxygenase SLC1 & original description: pacid=36324437 transcript=AUR62042705-RA locus=AUR62042705 ID=AUR62042705-RA.v1.0 annot-version=v1.0;mercator4v5.0: EC_1.14 oxidoreductase acting on paired donor with incorporation or reduction of molecular oxygen & prot-scriber: fe2og dioxygenase domain containing protein & swissprot: Probable 2-oxoglutarate-dependent dioxygenase SLC1 & original description: pacid=36324437 transcript=AUR62042705-RA locus=AUR62042705 ID=AUR62042705-RA.v1.0 annot-version=v1.0	***	0.207253	0.234553	0.450613	0.401239	4.71348
AUR62042270-RA	AT5G17820.1			8.46498		35.1	not assigned.annotated	PER61: Probable peroxidase 61	mercator4v5.0: not classified & prot-scriber: cationic peroxidase & swissprot: Peroxidase 57 & original description: pacid=36282278 transcript=AUR62042270-RA locus=AUR62042270 ID=AUR62042270-RA.v1.0 annot-version=v1.0	***	0.948863	2.03119	1.03922	0.0977591	1.20076
AUR62025786-RA	AT3G54040.1			8.44123		35.1	not assigned.annotated	Protein of unknown function	mercator4v5.0: not classified & prot-scriber: par protein & swissprot: no annotation & original description: pacid=36313004 transcript=AUR62025786-RA locus=AUR62025786 ID=AUR62025786-RA.v1.0 annot-version=v1.0	***	1.04284	0.531107	1.58096	0	0.943806
AUR62007749-RA	AT3G14460.1			8.39372		35.1	not assigned.annotated	RGA2: Disease resistance protein RGA2	mercator4v5.0: not classified & prot-scriber: disease resistance protein rga & swissprot: Disease resistance protein RGA2 & original description: pacid=36286020 transcript=AUR62007749-RA locus=AUR62007749 ID=AUR62007749-RA.v1.0 annot-version=v1.0	***	0.0270935	0.0968274	0.126604	0.160917	1.62703
AUR62025253-RA				8.38831		35.1	not assigned.annotated	Protein of unknown function	mercator4v5.0: not classified & prot-scriber: bed domain containing protein & swissprot: no annotation & original description: pacid=36316130 transcript=AUR62025253-RA locus=AUR62025253 ID=AUR62025253-RA.v1.0 annot-version=v1.0	*-*	0	0.404424	0	0	1.58509
AUR62006682-RA	AT1G79680.1			8.31962	ATWAKL10,WAKL10	50.2.7	Enzyme classification.EC_2 transferases.EC_2.7 transferase transferring phosphorus-containing group	DDB_G0271682: Probable serine/threonine-protein kinase DDB_G0271682	mercator4v5.0: EC_2.7 transferase transferring phosphorus-containing group & prot-scriber: quality protein wall associated receptor kinase & swissprot: Wall-associated receptor kinase-like 10 & original description: pacid=36302708 transcript=AUR62006682-RA locus=AUR62006682 ID=AUR62006682-RA.v1.0 annot-version=v1.0	*-*	1.01218	1.78285	1.83196	0.418704	4.98791
AUR62003917-RA	AT2G15490.3			8.29548	UGT73B4	50.2.4	Enzyme classification.EC_2 transferases.EC_2.4 glycosyltransferase	GmSGT2: Soyasapogenol B glucuronide galactosyltransferase	mercator4v5.0: EC_2.4 glycosyltransferase & prot-scriber: udp glycosyltransferase & swissprot: Soyasapogenol B glucuronide galactosyltransferase & original description: pacid=36292723 transcript=AUR62003917-RA locus=AUR62003917 ID=AUR62003917-RA.v1.0 annot-version=v1.0	*-*	0.189503	0.246891	0.313555	0.58535	6.62362
AUR62014766-RA	AT1G61120.1			8.10869	GES,TPS04,TPS4	35.1	not assigned.annotated	Protein of unknown function	mercator4v5.0: not classified & prot-scriber: (e e) geranyllinalool synthase & swissprot: no annotation & original description: pacid=36303109 transcript=AUR62014766-RA locus=AUR62014766 ID=AUR62014766-RA.v1.0 annot-version=v1.0	*-*	0.0324817	0.146214	0.0333106	0.184183	3.21195
AUR62030178-RA	AT4G18360.1			8.10765		50.1.1	Enzyme classification.EC_1 oxidoreductases.EC_1.1 oxidoreductase acting on CH-OH group of donor	Protein of unknown function	mercator4v5.0: EC_1.1 oxidoreductase acting on CH-OH group of donor & prot-scriber: (s) 2 hydroxy acid oxidase & swissprot: (S)-2-hydroxy-acid oxidase GLO1 & original description: pacid=36304905 transcript=AUR62030178-RA locus=AUR62030178 ID=AUR62030178-RA.v1.0 annot-version=v1.0	***	0.377066	0.55338	0.419233	0.262272	1.82717
AUR62023218-RA	AT5G41980.1			7.97548		35.1	not assigned.annotated	Protein of unknown function	mercator4v5.0: not classified & prot-scriber: dde tnp domain containing protein & swissprot: no annotation & original description: pacid=36297486 transcript=AUR62023218-RA locus=AUR62023218 ID=AUR62023218-RA.v1.0 annot-version=v1.0	*-*	0	0	0	0	1.5173
AUR62011735-RA	AT4G01870.1			7.92361		35.1	not assigned.annotated	tolB: Protein TolB	mercator4v5.0: not classified & prot-scriber: dppiv n domain containing protein & swissprot: no annotation & original description: pacid=36311293 transcript=AUR62011735-RA locus=AUR62011735 ID=AUR62011735-RA.v1.0 annot-version=v1.0	***	1.91566	2.88185	2.98713	2.08417	21.9685
AUR62027152-RA	AT2G17040.1			7.90637	anac036,NAC036	15.5.20	RNA biosynthesis.transcriptional regulation.NAC-type transcription factor	ANAC094: Putative NAC domain-containing protein 94	mercator4v5.0: NAC-type transcription factor & prot-scriber: nac domain containing protein & swissprot: NAC domain-containing protein 6 & original description: pacid=36320580 transcript=AUR62027152-RA locus=AUR62027152 ID=AUR62027152-RA.v1.0 annot-version=v1.0	***	10.9564	17.7963	13.1974	7.60926	66.4018
AUR62002215-RA	AT3G05660.1			7.85126	AtRLP33,RLP33	35.1	not assigned.annotated	BRL3: Receptor-like protein kinase BRI1-like 3	mercator4v5.0: not classified & prot-scriber: lrrnt 2 domain containing protein & swissprot: Receptor-like protein 32 & original description: pacid=36289335 transcript=AUR62002215-RA locus=AUR62002215 ID=AUR62002215-RA.v1.0 annot-version=v1.0	*-*	1.26211	1.16133	1.37972	0.267405	2.60136
AUR62033948-RA	AT3G47560.2			7.83192		35.1	not assigned.annotated	Protein of unknown function	mercator4v5.0: not classified & prot-scriber: hydrolase 4 domain containing protein & swissprot: no annotation & original description: pacid=36293751 transcript=AUR62033948-RA locus=AUR62033948 ID=AUR62033948-RA.v1.0 annot-version=v1.0	***	0	0.146399	0.141261	0	1.05681
AUR62003207-RA	AT2G23770.1			7.69236		18.4.1.21;26.11.1.1;50.2.7	Protein modification.phosphorylation.TKL protein kinase superfamily.LysM protein kinase;External stimuli response.symbiont.common symbiotic signalling pathway (CSSP).LysM receptor kinase *(NFR1/LYK3);Enzyme classification.EC_2 transferases.EC_2.7 transferase transferring phosphorus-containing group	LYK4: LysM domain receptor-like kinase 4	mercator4v5.0: LysM protein kinase & prot-scriber: lysm domain receptor kinase & swissprot: LysM domain receptor-like kinase 4 & original description: pacid=36301643 transcript=AUR62003207-RA locus=AUR62003207 ID=AUR62003207-RA.v1.0 annot-version=v1.0;mercator4v5.0: LysM receptor kinase *(NFR1/LYK3) & prot-scriber: lysm domain receptor kinase & swissprot: LysM domain receptor-like kinase 4 & original description: pacid=36301643 transcript=AUR62003207-RA locus=AUR62003207 ID=AUR62003207-RA.v1.0 annot-version=v1.0;mercator4v5.0: EC_2.7 transferase transferring phosphorus-containing group & prot-scriber: lysm domain receptor kinase & swissprot: LysM domain receptor-like kinase 4 & original description: pacid=36301643 transcript=AUR62003207-RA locus=AUR62003207 ID=AUR62003207-RA.v1.0 annot-version=v1.0	***	0.350328	0.609285	0.395834	0.234042	2.98586
AUR62009629-RA	AT2G28690.1			7.45061		35.1	not assigned.annotated	Protein of unknown function	mercator4v5.0: not classified & prot-scriber: tox high mobility group box family member 4 a & swissprot: no annotation & original description: pacid=36321623 transcript=AUR62009629-RA locus=AUR62009629 ID=AUR62009629-RA.v1.0 annot-version=v1.0	***	0.0558413	0.0885911	0.0339036	0.153657	1.78727
AUR62025685-RA	AT1G23080.1			7.41707	ATPIN7,PIN7	11.2.4.1.1;24.2.5.2.1	Phytohormone action.auxin.transport.polar auxin transport system.auxin transporter *(PIN);Solute transport.carrier-mediated transport.BART superfamily.AEC family.auxin efflux transporter *(PIN)	PIN1B: Probable auxin efflux carrier component 1b	mercator4v5.0: auxin transporter *(PIN) & prot-scriber: auxin efflux carrier component & swissprot: Probable auxin efflux carrier component 1d & original description: pacid=36316225 transcript=AUR62025685-RA locus=AUR62025685 ID=AUR62025685-RA.v1.0 annot-version=v1.0;mercator4v5.0: auxin efflux transporter *(PIN) & prot-scriber: auxin efflux carrier component & swissprot: Probable auxin efflux carrier component 1d & original description: pacid=36316225 transcript=AUR62025685-RA locus=AUR62025685 ID=AUR62025685-RA.v1.0 annot-version=v1.0	***	0	0	0	0.822224	9.60296
AUR62040578-RA	AT5G42440.1			7.35836		18.4.1.10.2;50.2.7	Protein modification.phosphorylation.TKL protein kinase superfamily.LRR-X protein kinase families.LRR-Xb protein kinase;Enzyme classification.EC_2 transferases.EC_2.7 transferase transferring phosphorus-containing group	EMS1: Leucine-rich repeat receptor protein kinase EMS1	mercator4v5.0: LRR-Xb protein kinase & prot-scriber: protein kinase domain containing protein & swissprot: Leucine-rich repeat receptor protein kinase EMS1 & original description: pacid=36297409 transcript=AUR62040578-RA locus=AUR62040578 ID=AUR62040578-RA.v1.0 annot-version=v1.0;mercator4v5.0: EC_2.7 transferase transferring phosphorus-containing group & prot-scriber: protein kinase domain containing protein & swissprot: Leucine-rich repeat receptor protein kinase EMS1 & original description: pacid=36297409 transcript=AUR62040578-RA locus=AUR62040578 ID=AUR62040578-RA.v1.0 annot-version=v1.0	***	2.4792	3.83535	2.52458	0.945843	11.2835
AUR62021881-RA	AT4G32300.1			7.28251	SD2-5	50.2.7	Enzyme classification.EC_2 transferases.EC_2.7 transferase transferring phosphorus-containing group	SELMODRAFT_444075: Inactive protein kinase SELMODRAFT_444075	mercator4v5.0: EC_2.7 transferase transferring phosphorus-containing group & prot-scriber: g type lectin s receptor serine threonine protein kinase & swissprot: Putative receptor protein kinase ZmPK1 & original description: pacid=36304181 transcript=AUR62021881-RA locus=AUR62021881 ID=AUR62021881-RA.v1.0 annot-version=v1.0	***	0.171	0.245711	0.12689	0.213098	2.64747
AUR62022249-RA	AT2G19230.1			7.28066		50.2.7	Enzyme classification.EC_2 transferases.EC_2.7 transferase transferring phosphorus-containing group	At2g19230: Putative leucine-rich repeat receptor-like serine/threonine-protein kinase At2g19230	mercator4v5.0: EC_2.7 transferase transferring phosphorus-containing group & prot-scriber: activated protein kinase kinase kinase & swissprot: Putative leucine-rich repeat receptor-like serine/threonine-protein kinase At2g19230 & original description: pacid=36287303 transcript=AUR62022249-RA locus=AUR62022249 ID=AUR62022249-RA.v1.0 annot-version=v1.0	***	0.469855	1.33977	0.260656	0.402727	8.85238
AUR62003033-RA	AT1G68890.1			7.27277		35.1	not assigned.annotated	Protein of unknown function	mercator4v5.0: not classified & prot-scriber: protein phyllo chloroplastic isoform & swissprot: Protein PHYLLO, chloroplastic & original description: pacid=36301897 transcript=AUR62003033-RA locus=AUR62003033 ID=AUR62003033-RA.v1.0 annot-version=v1.0	*-*	0.22414	0.543958	0.746584	0.0785844	1.89333
AUR62010323-RA	AT2G15220.1			7.23272		35.1	not assigned.annotated	Protein of unknown function	mercator4v5.0: not classified & prot-scriber: basic secretory protease & swissprot: no annotation & original description: pacid=36322365 transcript=AUR62010323-RA locus=AUR62010323 ID=AUR62010323-RA.v1.0 annot-version=v1.0	*-*	0	0	0.271678	0	1.10305
AUR62010463-RA	AT3G51860.1			7.2242	ATCAX3,ATHCX1,CAX1-LIKE,CAX3	24.2.9.1.1	Solute transport.carrier-mediated transport.CDF superfamily.CaCA family.cation antiporter *(CAX)	CAX3: Vacuolar cation/proton exchanger 3	mercator4v5.0: cation antiporter *(CAX) & prot-scriber: orysj vacuolar cation proton exchanger & swissprot: Vacuolar cation/proton exchanger 3 & original description: pacid=36294062 transcript=AUR62010463-RA locus=AUR62010463 ID=AUR62010463-RA.v1.0 annot-version=v1.0	***	0.541685	1.1078	0.880903	0.647277	8.6654
AUR62004789-RA	AT2G38290.1			7.14711	AMT2,AMT2;1,ATAMT2	24.3.4.2	Solute transport.channels.AMT family.ammonium transporter *(AMT2/3)	AMT3-1: Ammonium transporter 3 member 1	mercator4v5.0: ammonium transporter *(AMT2/3) & prot-scriber: ammonium transporter member & swissprot: Ammonium transporter 3 member 1 & original description: pacid=36287883 transcript=AUR62004789-RA locus=AUR62004789 ID=AUR62004789-RA.v1.0 annot-version=v1.0	***	3.31472	2.88675	2.58535	0.684793	7.32909
AUR62027038-RA	AT4G33720.1			7.08595		11.10.1.13.1	Phytohormone action.signalling peptides.NCRP (non-cysteine-rich-peptide) category.CAPE-peptide activity.CAPE precursor polypeptide	PRMS: Pathogenesis-related protein PRMS	mercator4v5.0: CAPE precursor polypeptide & prot-scriber: pathogenesis protein pr & swissprot: Pathogenesis-related leaf protein 4 & original description: pacid=36320591 transcript=AUR62027038-RA locus=AUR62027038 ID=AUR62027038-RA.v1.0 annot-version=v1.0	***	1.0816	1.62209	2.67502	0	0.801159
AUR62005356-RA	AT1G23830.1			7.02446		35.1	not assigned.annotated	Protein of unknown function	mercator4v5.0: not classified & prot-scriber: catalytic domain containing protein & swissprot: no annotation & original description: pacid=36320027 transcript=AUR62005356-RA locus=AUR62005356 ID=AUR62005356-RA.v1.0 annot-version=v1.0	*-*	2.00303	1.59034	3.03865	0.859383	12.0982
AUR62003162-RA	AT2G25737.1			6.98687		24.2.6.2	Solute transport.carrier-mediated transport.TOC superfamily.transport protein *(TSUP)	Protein of unknown function	mercator4v5.0: transport protein *(TSUP) & prot-scriber: sulfite exporter taue safe family protein & swissprot: Sulfite exporter TauE/SafE family protein 3 & original description: pacid=36302159 transcript=AUR62003162-RA locus=AUR62003162 ID=AUR62003162-RA.v1.0 annot-version=v1.0	***	1.16213	1.57066	0.736281	1.15056	11.7391
AUR62014630-RA	AT1G55890.1			6.96684		17.6.1.3.29	Protein biosynthesis.organelle machinery.mitochondrial ribosome biogenesis.small ribosomal subunit proteome.component *(mS78/mS79)	At2g18520: Pentatricopeptide repeat-containing protein At2g18520, mitochondrial	mercator4v5.0: component *(mS78/mS79) of small mitoribosomal-subunit proteome & prot-scriber: pentatricopeptide repeat containing protein mitochondrial protein & swissprot: Pentatricopeptide repeat-containing protein At1g55890, mitochondrial & original description: pacid=36303346 transcript=AUR62014630-RA locus=AUR62014630 ID=AUR62014630-RA.v1.0 annot-version=v1.0	*-*	0.573653	0.551732	0.646903	0	1.61051
AUR62001303-RA	AT1G23080.3			6.86972	ATPIN7,PIN7	11.2.4.1.1;24.2.5.2.1	Phytohormone action.auxin.transport.polar auxin transport system.auxin transporter *(PIN);Solute transport.carrier-mediated transport.BART superfamily.AEC family.auxin efflux transporter *(PIN)	PIN1B: Probable auxin efflux carrier component 1b	mercator4v5.0: auxin transporter *(PIN) & prot-scriber: auxin efflux carrier component & swissprot: Probable auxin efflux carrier component 1b & original description: pacid=36313971 transcript=AUR62001303-RA locus=AUR62001303 ID=AUR62001303-RA.v1.0 annot-version=v1.0;mercator4v5.0: auxin efflux transporter *(PIN) & prot-scriber: auxin efflux carrier component & swissprot: Probable auxin efflux carrier component 1b & original description: pacid=36313971 transcript=AUR62001303-RA locus=AUR62001303 ID=AUR62001303-RA.v1.0 annot-version=v1.0	***	0	0	0	0.0910068	1.26602
AUR62004339-RA				6.86438		35.1	not assigned.annotated	Os02g0637000: Putative ripening-related protein 2	mercator4v5.0: not classified & prot-scriber: kiwellin & swissprot: Kiwellin-1 & original description: pacid=36319246 transcript=AUR62004339-RA locus=AUR62004339 ID=AUR62004339-RA.v1.0 annot-version=v1.0	***	4.90634	5.86801	5.31579	0.390852	4.17204
AUR62012594-RA	AT4G23180.1			6.82901	CRK10,RLK4	50.2.7	Enzyme classification.EC_2 transferases.EC_2.7 transferase transferring phosphorus-containing group	At1g11330: G-type lectin S-receptor-like serine/threonine-protein kinase At1g11330	mercator4v5.0: EC_2.7 transferase transferring phosphorus-containing group & prot-scriber: cysteine rich receptor kinase protein & swissprot: Cysteine-rich receptor-like protein kinase 7 & original description: pacid=36299770 transcript=AUR62012594-RA locus=AUR62012594 ID=AUR62012594-RA.v1.0 annot-version=v1.0	***	2.00487	2.99272	1.39163	3.92298	40.1474
AUR62022009-RA	AT3G54070.1			6.81625		35.1	not assigned.annotated	Ank3: Ankyrin-3	mercator4v5.0: not classified & prot-scriber: pgg domain containing protein & swissprot: no annotation & original description: pacid=36304224 transcript=AUR62022009-RA locus=AUR62022009 ID=AUR62022009-RA.v1.0 annot-version=v1.0	***	0.441003	0.653794	0.695924	0.696447	7.07883
AUR62005699-RA	AT1G68920.3			6.71816		15.5.32;26.1.2.1.3	RNA biosynthesis.transcriptional regulation.bHLH-type transcription factor;External stimuli response.light.UV-A/blue light.cryptochrome-mediated photoperception.bHLH-XII-class regulatory cryptochrome-binding protein	BHLH49: Transcription factor bHLH49	mercator4v5.0: bHLH-type transcription factor & prot-scriber: bhlh transcription factor & swissprot: Transcription factor bHLH49 & original description: pacid=36319977 transcript=AUR62005699-RA locus=AUR62005699 ID=AUR62005699-RA.v1.0 annot-version=v1.0;mercator4v5.0: regulatory protein (CIB) of blue light perception & prot-scriber: bhlh transcription factor & swissprot: Transcription factor bHLH49 & original description: pacid=36319977 transcript=AUR62005699-RA locus=AUR62005699 ID=AUR62005699-RA.v1.0 annot-version=v1.0	*-*	0.015571	0.012074	0	0.899595	5.55575
AUR62002536-RA	AT1G11910.1			6.66041	APA1,ATAPA1	19.4.3.1;50.3.4	Protein homeostasis.proteolysis.aspartic-type peptidase activities.A1-class (Pepsin) protease;Enzyme classification.EC_3 hydrolases.EC_3.4 hydrolase acting on peptide bond (peptidase)	RAP: Aspartic proteinase	mercator4v5.0: A1-class (Pepsin) protease & prot-scriber: aspartic proteinase a1 & swissprot: Aspartic proteinase & original description: pacid=36289508 transcript=AUR62002536-RA locus=AUR62002536 ID=AUR62002536-RA.v1.0 annot-version=v1.0;mercator4v5.0: EC_3.4 hydrolase acting on peptide bond (peptidase) & prot-scriber: aspartic proteinase a1 & swissprot: Aspartic proteinase & original description: pacid=36289508 transcript=AUR62002536-RA locus=AUR62002536 ID=AUR62002536-RA.v1.0 annot-version=v1.0	***	0.344402	0.348755	0.312008	0.92442	7.58169
AUR62039002-RA	AT1G11330.1			6.61677		18.4.1.24.1;50.2.7	Protein modification.phosphorylation.TKL protein kinase superfamily.G-Lectin protein kinase families.SD-1 protein kinase;Enzyme classification.EC_2 transferases.EC_2.7 transferase transferring phosphorus-containing group	At1g11330: G-type lectin S-receptor-like serine/threonine-protein kinase At1g11330	mercator4v5.0: SD-1 protein kinase & prot-scriber: receptor serine threonine protein kinase & swissprot: G-type lectin S-receptor-like serine/threonine-protein kinase At1g11330 & original description: pacid=36319521 transcript=AUR62039002-RA locus=AUR62039002 ID=AUR62039002-RA.v1.0 annot-version=v1.0;mercator4v5.0: EC_2.7 transferase transferring phosphorus-containing group & prot-scriber: receptor serine threonine protein kinase & swissprot: G-type lectin S-receptor-like serine/threonine-protein kinase At1g11330 & original description: pacid=36319521 transcript=AUR62039002-RA locus=AUR62039002 ID=AUR62039002-RA.v1.0 annot-version=v1.0	***	2.57927	3.65579	2.28968	2.48007	24.7579
AUR62014000-RA	AT5G33340.1			6.59495	CDR1	19.4.3.1;50.3.4	Protein homeostasis.proteolysis.aspartic-type peptidase activities.A1-class (Pepsin) protease;Enzyme classification.EC_3 hydrolases.EC_3.4 hydrolase acting on peptide bond (peptidase)	nep2: Aspartic proteinase nepenthesin-2	mercator4v5.0: A1-class (Pepsin) protease & prot-scriber: peptidase a1 domain containing protein & swissprot: Aspartic proteinase CDR1 & original description: pacid=36308949 transcript=AUR62014000-RA locus=AUR62014000 ID=AUR62014000-RA.v1.0 annot-version=v1.0;mercator4v5.0: EC_3.4 hydrolase acting on peptide bond (peptidase) & prot-scriber: peptidase a1 domain containing protein & swissprot: Aspartic proteinase CDR1 & original description: pacid=36308949 transcript=AUR62014000-RA locus=AUR62014000 ID=AUR62014000-RA.v1.0 annot-version=v1.0	***	3.52103	4.59673	3.87894	0.815156	9.89748
AUR62023009-RA	AT1G70880.1			6.47932		35.1	not assigned.annotated	MLP31: MLP-like protein 31	mercator4v5.0: not classified & prot-scriber: bet v 1 domain containing protein & swissprot: MLP-like protein 31 & original description: pacid=36297509 transcript=AUR62023009-RA locus=AUR62023009 ID=AUR62023009-RA.v1.0 annot-version=v1.0	***	3.35046	4.21418	1.86165	0	0.722245
AUR62008027-RA	AT2G33580.1			6.40055		18.4.1.21;26.11.1.1;50.2.7	Protein modification.phosphorylation.TKL protein kinase superfamily.LysM protein kinase;External stimuli response.symbiont.common symbiotic signalling pathway (CSSP).LysM receptor kinase *(NFR1/LYK3);Enzyme classification.EC_2 transferases.EC_2.7 transferase transferring phosphorus-containing group	At1g07550: Probable LRR receptor-like serine/threonine-protein kinase At1g07550	mercator4v5.0: LysM protein kinase & prot-scriber: lysm domain receptor kinase & swissprot: Protein LYK5 & original description: pacid=36285967 transcript=AUR62008027-RA locus=AUR62008027 ID=AUR62008027-RA.v1.0 annot-version=v1.0;mercator4v5.0: LysM receptor kinase *(NFR1/LYK3) & prot-scriber: lysm domain receptor kinase & swissprot: Protein LYK5 & original description: pacid=36285967 transcript=AUR62008027-RA locus=AUR62008027 ID=AUR62008027-RA.v1.0 annot-version=v1.0;mercator4v5.0: EC_2.7 transferase transferring phosphorus-containing group & prot-scriber: lysm domain receptor kinase & swissprot: Protein LYK5 & original description: pacid=36285967 transcript=AUR62008027-RA locus=AUR62008027 ID=AUR62008027-RA.v1.0 annot-version=v1.0	***	1.33933	0.872363	1.245	0.159729	1.38888
AUR62023102-RA	AT5G13790.1			6.37816	AGL15	15.5.19	RNA biosynthesis.transcriptional regulation.MADS/AGL-type transcription factor	AGL15: Agamous-like MADS-box protein AGL15	mercator4v5.0: MADS/AGL-type transcription factor & prot-scriber: agamous mads box protein mads & swissprot: Agamous-like MADS-box protein AGL15 & original description: pacid=36297465 transcript=AUR62023102-RA locus=AUR62023102 ID=AUR62023102-RA.v1.0 annot-version=v1.0	***	1.31785	1.28846	1.16307	0.907953	8.34647
AUR62008168-RA	AT1G60780.1			6.29986	HAP13	35.1	not assigned.annotated	AP1M2: AP-1 complex subunit mu-2	mercator4v5.0: not classified & prot-scriber: ap complex mu subunit & swissprot: AP-1 complex subunit mu-2 & original description: pacid=36286450 transcript=AUR62008168-RA locus=AUR62008168 ID=AUR62008168-RA.v1.0 annot-version=v1.0	***	0.305573	0.221318	0.26241	0.245914	1.9081
AUR62013137-RA	AT1G18390.1			6.25634		18.4.1.20;50.2.7	Protein modification.phosphorylation.TKL protein kinase superfamily.LRK10-1-like protein kinase;Enzyme classification.EC_2 transferases.EC_2.7 transferase transferring phosphorus-containing group	WAKL14: Wall-associated receptor kinase-like 14	mercator4v5.0: LRK10-1-like protein kinase & prot-scriber: protein kinase domain containing protein & swissprot: LEAF RUST 10 DISEASE-RESISTANCE LOCUS RECEPTOR-LIKE PROTEIN KINASE-like 1.2 & original description: pacid=36300072 transcript=AUR62013137-RA locus=AUR62013137 ID=AUR62013137-RA.v1.0 annot-version=v1.0;mercator4v5.0: EC_2.7 transferase transferring phosphorus-containing group & prot-scriber: protein kinase domain containing protein & swissprot: LEAF RUST 10 DISEASE-RESISTANCE LOCUS RECEPTOR-LIKE PROTEIN KINASE-like 1.2 & original description: pacid=36300072 transcript=AUR62013137-RA locus=AUR62013137 ID=AUR62013137-RA.v1.0 annot-version=v1.0	***	0.857746	1.32846	1.54306	0.444454	4.55293
AUR62024091-RA	AT1G21210.1			6.20885	WAK4	18.4.1.25;50.2.7	Protein modification.phosphorylation.TKL protein kinase superfamily.WAK/WAKL protein kinase;Enzyme classification.EC_2 transferases.EC_2.7 transferase transferring phosphorus-containing group	WAK1: Wall-associated receptor kinase 1	mercator4v5.0: WAK/WAKL protein kinase & prot-scriber: arath wall associated receptor kinase & swissprot: Wall-associated receptor kinase 2 & original description: pacid=36289944 transcript=AUR62024091-RA locus=AUR62024091 ID=AUR62024091-RA.v1.0 annot-version=v1.0;mercator4v5.0: EC_2.7 transferase transferring phosphorus-containing group & prot-scriber: arath wall associated receptor kinase & swissprot: Wall-associated receptor kinase 2 & original description: pacid=36289944 transcript=AUR62024091-RA locus=AUR62024091 ID=AUR62024091-RA.v1.0 annot-version=v1.0	***	0.612946	0.74884	0.755983	0.493247	4.37166
AUR62027515-RA	AT3G50520.1			6.18908		35.1	not assigned.annotated	At3g50520: Phosphoglycerate mutase-like protein 4	mercator4v5.0: not classified & prot-scriber: 2 3 bisphosphoglycerate dependent phosphoglycerate mutase & swissprot: Phosphoglycerate mutase-like protein 4 & original description: pacid=36323533 transcript=AUR62027515-RA locus=AUR62027515 ID=AUR62027515-RA.v1.0 annot-version=v1.0	*-*	0.229391	0.302953	0.188217	0.232862	1.20709
AUR62004627-RA	AT2G45550.1			6.17762	CYP76C4	50.1.13	Enzyme classification.EC_1 oxidoreductases.EC_1.14 oxidoreductase acting on paired donor with incorporation or reduction of molecular oxygen	CYP76AD1: Cytochrome P450 76AD1	mercator4v5.0: EC_1.14 oxidoreductase acting on paired donor with incorporation or reduction of molecular oxygen & prot-scriber: cytochrome p450 76ad1 & swissprot: Cytochrome P450 76T24 & original description: pacid=36318915 transcript=AUR62004627-RA locus=AUR62004627 ID=AUR62004627-RA.v1.0 annot-version=v1.0	***	0.865942	2.02721	1.30918	0.921475	7.50906
AUR62030388-RA	AT3G50120.1			6.09116		35.1	not assigned.annotated	At3g47200: UPF0481 protein At3g47200	mercator4v5.0: not classified & prot-scriber: binding domain containing protein & swissprot: UPF0481 protein At3g47200 & original description: pacid=36300648 transcript=AUR62030388-RA locus=AUR62030388 ID=AUR62030388-RA.v1.0 annot-version=v1.0	***	6.56951	7.91669	5.04853	0.80305	6.51126
AUR62025381-RA	AT1G70680.1			6.07763		5.8.4	Lipid metabolism.cytoplasmic lipid droplet-associated activities.Caleosin-type peroxygenase *(CLO/PXG)	Protein of unknown function	mercator4v5.0: Caleosin-type peroxygenase & prot-scriber: peroxygenase & swissprot: Probable peroxygenase 5 & original description: pacid=36316096 transcript=AUR62025381-RA locus=AUR62025381 ID=AUR62025381-RA.v1.0 annot-version=v1.0	***	0	0	0	0.307533	2.66294
AUR62041562-RA	AT3G11964.1			6.05972		17.1.3.2.1.9	Protein biosynthesis.ribosome biogenesis.small ribosomal subunit (SSU).SSU processome.pre-40S ribosomal subunit nuclear assembly.assembly factor *(RRP5)	PDCD11: Protein RRP5 homolog	mercator4v5.0: SSU processome assembly factor *(RRP5) & prot-scriber: rrna biogenesis protein rrp & swissprot: rRNA biogenesis protein RRP5 & original description: pacid=36280866 transcript=AUR62041562-RA locus=AUR62041562 ID=AUR62041562-RA.v1.0 annot-version=v1.0	*-*	0.308889	0.605612	0.623734	0.206964	3.05696
AUR62025301-RA	AT1G19230.1			6.01594		10.6.1.1	Redox homeostasis.reactive oxygen-induced signalling.reactive oxygen (ROS) generation.NADPH-oxidase *(Rboh)	RBOHE: Respiratory burst oxidase homolog protein E	mercator4v5.0: NADPH-oxidase *(Rboh) & prot-scriber: respiratory burst oxidase homolog protein b & swissprot: Respiratory burst oxidase homolog protein E & original description: pacid=36316102 transcript=AUR62025301-RA locus=AUR62025301 ID=AUR62025301-RA.v1.0 annot-version=v1.0	***	0.963564	1.39535	1.18584	1.59267	12.4654
AUR62006075-RA	AT5G17210.1			5.88866		35.1	not assigned.annotated	Protein of unknown function	mercator4v5.0: not classified & prot-scriber: unknown protein & swissprot: no annotation & original description: pacid=36295455 transcript=AUR62006075-RA locus=AUR62006075 ID=AUR62006075-RA.v1.0 annot-version=v1.0	***	1.45931	1.86069	2.54413	0.250214	2.14058
AUR62041374-RA	AT4G29210.1			5.88508	GGT3,GGT4	19.4.4.1	Protein homeostasis.proteolysis.threonine-type peptidase activities.T3-class gamma-glutamyl transpeptidase *(GGT)	GGT3: Gamma-glutamyltranspeptidase 3	mercator4v5.0: gamma-glutamyl transpeptidase *(GGT) & prot-scriber: gamma glutamyltranspeptidase glutathione hydrolase hydrolase & swissprot: Glutathione hydrolase 3 & original description: pacid=36323861 transcript=AUR62041374-RA locus=AUR62041374 ID=AUR62041374-RA.v1.0 annot-version=v1.0	***	0.171689	0.139135	0.0839386	0.506114	4.60569
AUR62024863-RA	AT1G15520.1			5.84503	ABCG40,ATABCG40,ATPDR12,PDR12	24.1.3.2.2	Solute transport.primary active transport.ABC superfamily.ABC2 family.subfamily ABCG transporter	ABCG37: ABC transporter G family member 37	mercator4v5.0: subfamily ABCG transporter & prot-scriber: abc transporter g family member & swissprot: Pleiotropic drug resistance protein 1 & original description: pacid=36284605 transcript=AUR62024863-RA locus=AUR62024863 ID=AUR62024863-RA.v1.0 annot-version=v1.0	***	0.449152	0.944913	0.826735	0.51649	4.24498
AUR62010633-RA	AT2G45760.1			5.78039	BAL,BAP2	35.1	not assigned.annotated	Protein of unknown function	mercator4v5.0: not classified & prot-scriber: c2 domain containing protein & swissprot: no annotation & original description: pacid=36294095 transcript=AUR62010633-RA locus=AUR62010633 ID=AUR62010633-RA.v1.0 annot-version=v1.0	***	0.617243	0.3526	0.634181	0.548059	5.26996
AUR62030981-RA	AT4G20970.1			5.74647		35.1	not assigned.annotated	Protein of unknown function	mercator4v5.0: not classified & prot-scriber: bhlh domain containing protein & swissprot: no annotation & original description: pacid=36316952 transcript=AUR62030981-RA locus=AUR62030981 ID=AUR62030981-RA.v1.0 annot-version=v1.0	*-*	11.7749	9.25655	23.2315	3.04164	23.9091
AUR62009227-RA	AT5G25930.1			5.72705		11.10.1.14.2;18.4.1.15;50.2.7	Phytohormone action.signalling peptides.NCRP (non-cysteine-rich-peptide) category.SCREW-peptide activity.SCREW peptide receptor *(NUT);Protein modification.phosphorylation.TKL protein kinase superfamily.LRR-XV protein kinase;Enzyme classification.EC_2 transferases.EC_2.7 transferase transferring phosphorus-containing group	HSL1: Receptor-like protein kinase HSL1	mercator4v5.0: SCREW peptide receptor *(NUT) & prot-scriber: leucine rich repeat receptor serine threonine protein kinase & swissprot: Receptor-like protein kinase HSL1 & original description: pacid=36297015 transcript=AUR62009227-RA locus=AUR62009227 ID=AUR62009227-RA.v1.0 annot-version=v1.0;mercator4v5.0: LRR-XV protein kinase & prot-scriber: leucine rich repeat receptor serine threonine protein kinase & swissprot: Receptor-like protein kinase HSL1 & original description: pacid=36297015 transcript=AUR62009227-RA locus=AUR62009227 ID=AUR62009227-RA.v1.0 annot-version=v1.0;mercator4v5.0: EC_2.7 transferase transferring phosphorus-containing group & prot-scriber: leucine rich repeat receptor serine threonine protein kinase & swissprot: Receptor-like protein kinase HSL1 & original description: pacid=36297015 transcript=AUR62009227-RA locus=AUR62009227 ID=AUR62009227-RA.v1.0 annot-version=v1.0	*-*	0.246067	0.568476	0.433877	0.407025	3.28539
AUR62018312-RA	AT3G28580.1			5.6778		35.1	not assigned.annotated	At3g28580: AAA-ATPase At3g28580	mercator4v5.0: not classified & prot-scriber: aaa atpase & swissprot: AAA-ATPase At3g28580 & original description: pacid=36281304 transcript=AUR62018312-RA locus=AUR62018312 ID=AUR62018312-RA.v1.0 annot-version=v1.0	***	0.365582	0.586896	0.262578	1.17376	8.65325
AUR62016678-RA	AT2G16060.1			5.64428	AHB1,ARATH GLB1,ATGLB1,GLB1,HB1,NSHB1	35.1	not assigned.annotated	MHB1: Non-symbiotic hemoglobin 1	mercator4v5.0: not classified & prot-scriber: goshi non symbiotic hemoglobin & swissprot: Non-symbiotic hemoglobin 1 & original description: pacid=36305550 transcript=AUR62016678-RA locus=AUR62016678 ID=AUR62016678-RA.v1.0 annot-version=v1.0	*-*	0.394001	0.670371	0.521351	1.71782	10.4032
AUR62015476-RA	AT3G23150.1			5.62385	ETR2	11.5.2.1;50.2.7	Phytohormone action.ethylene.perception and signal transduction.receptor protein *(ETR/ERS);Enzyme classification.EC_2 transferases.EC_2.7 transferase transferring phosphorus-containing group	ETR2: Ethylene receptor 2	mercator4v5.0: ethylene receptor protein *(ETR/ERS) & prot-scriber: ethylene receptor & swissprot: Ethylene receptor 2 & original description: pacid=36314697 transcript=AUR62015476-RA locus=AUR62015476 ID=AUR62015476-RA.v1.0 annot-version=v1.0;mercator4v5.0: EC_2.7 transferase transferring phosphorus-containing group & prot-scriber: ethylene receptor & swissprot: Ethylene receptor 2 & original description: pacid=36314697 transcript=AUR62015476-RA locus=AUR62015476 ID=AUR62015476-RA.v1.0 annot-version=v1.0	***	3.24442	4.51764	2.61619	2.93068	23.3611
AUR62016267-RA	AT4G33280.1			5.61596		15.5.7.2	RNA biosynthesis.transcriptional regulation.B3 transcription factor superfamily.REM-type transcription factor	Protein of unknown function	mercator4v5.0: REM-type transcription factor & prot-scriber: b3 domain containing protein rem & swissprot: no annotation & original description: pacid=36290248 transcript=AUR62016267-RA locus=AUR62016267 ID=AUR62016267-RA.v1.0 annot-version=v1.0	*-*	0.0568422	0.0802227	0.200062	0.164259	1.38293
AUR62031433-RA	AT5G52810.1			5.59548		26.10.3.1.5.2	External stimuli response.pathogen.defense mechanisms.systemic acquired resistance (SAR).pipecolic acid metabolism.cyclodeaminase *(SARD4)	BC_0906: Delta(1)-pyrroline-2-carboxylate reductase	mercator4v5.0: cyclodeaminase *(SARD4) & prot-scriber: delta(1) pyrroline carboxylate reductase & swissprot: Protein SAR DEFICIENT 4 & original description: pacid=36306425 transcript=AUR62031433-RA locus=AUR62031433 ID=AUR62031433-RA.v1.0 annot-version=v1.0	***	1.06802	1.31733	0.966198	2.61633	18.9231
AUR62005263-RA	AT4G25800.1			5.56678		26.10.3.1.3	External stimuli response.pathogen.defense mechanisms.systemic acquired resistance (SAR).regulatory protein *(CBP60/SARD)	CBP60D: Calmodulin-binding protein 60 D	mercator4v5.0: regulatory protein *(CBP60) of systemic acquired resistance & prot-scriber: calmodulin binding protein isoform x1 & swissprot: Calmodulin-binding protein 60 B & original description: pacid=36288276 transcript=AUR62005263-RA locus=AUR62005263 ID=AUR62005263-RA.v1.0 annot-version=v1.0	***	1.39271	1.31196	1.41901	1.01831	8.455
AUR62031963-RA	AT4G29990.1			5.5369		35.1	not assigned.annotated	Protein of unknown function	mercator4v5.0: not classified & prot-scriber: protein kinase domain containing protein & swissprot: Probable LRR receptor-like serine/threonine-protein kinase At1g51810 & original description: pacid=36296393 transcript=AUR62031963-RA locus=AUR62031963 ID=AUR62031963-RA.v1.0 annot-version=v1.0	***	0.430406	0.373036	0.622305	0.097462	1.13516
AUR62012046-RA	AT5G06790.1			5.52548		35.1	not assigned.annotated	Protein of unknown function	mercator4v5.0: not classified & prot-scriber: duf 761 domain containing protein & swissprot: no annotation & original description: pacid=36311606 transcript=AUR62012046-RA locus=AUR62012046 ID=AUR62012046-RA.v1.0 annot-version=v1.0	***	0.462807	0.359496	0.578361	0.193675	2.00719
AUR62035303-RA	AT4G13700.1			5.52345	ATPAP23,PAP23	35.1	not assigned.annotated	PAP23: Purple acid phosphatase 23	mercator4v5.0: not classified & prot-scriber: fe(3+) zn(2+) purple acid phosphatase & swissprot: Purple acid phosphatase 23 & original description: pacid=36295158 transcript=AUR62035303-RA locus=AUR62035303 ID=AUR62035303-RA.v1.0 annot-version=v1.0	***	0.467412	0.595137	0.522555	0.358667	2.33134
AUR62003764-RA	AT4G39810.1			5.48737		12.6.3	Chromatin organisation.DNA homeostasis.DNA exonuclease *(NEN)	NEN4: Protein NEN4	mercator4v5.0: DNA exonuclease *(NEN) & prot-scriber: exonuclease domain containing protein & swissprot: Protein NEN4 & original description: pacid=36293004 transcript=AUR62003764-RA locus=AUR62003764 ID=AUR62003764-RA.v1.0 annot-version=v1.0	***	0.608684	0.711082	0.662747	1.74665	14.9869
AUR62043849-RA	AT3G09550.1			5.43175		35.1	not assigned.annotated	ANKRD44: Serine/threonine-protein phosphatase 6 regulatory ankyrin repeat subunit B	mercator4v5.0: not classified & prot-scriber: pgg domain containing protein & swissprot: Ankyrin repeat-containing protein BDA1 & original description: pacid=36324523 transcript=AUR62043849-RA locus=AUR62043849 ID=AUR62043849-RA.v1.0 annot-version=v1.0	*-*	0.181238	0.352311	0.115134	0.717236	4.97089
AUR62015344-RA	AT5G06690.2			5.42333	WCRKC1	10.3.3.9	Redox homeostasis.thiol-based redox regulation.thioredoxin activities.plastidial thioredoxin *(TrxL2)	WCRKC1: Thioredoxin-like 3-1, chloroplastic	mercator4v5.0: plastidial thioredoxin *(TrxL2) & prot-scriber: thioredoxin domain containing protein & swissprot: Thioredoxin-like 3-1, chloroplastic & original description: pacid=36314768 transcript=AUR62015344-RA locus=AUR62015344 ID=AUR62015344-RA.v1.0 annot-version=v1.0	***	3.44464	4.86144	2.9131	5.1035	37.0643
AUR62031441-RA	AT5G11720.1			5.42093		50.3.2	Enzyme classification.EC_3 hydrolases.EC_3.2 glycosylase	Alpha-glucosidase	mercator4v5.0: EC_3.2 glycosylase & prot-scriber: lysosomal alpha glucosidase & swissprot: Alpha-glucosidase & original description: pacid=36306423 transcript=AUR62031441-RA locus=AUR62031441 ID=AUR62031441-RA.v1.0 annot-version=v1.0	***	1.56731	2.26905	2.40514	1.07769	9.30945
AUR62015541-RA	AT4G14305.1			5.41447		35.1	not assigned.annotated	PMP22: Peroxisomal membrane protein PMP22	mercator4v5.0: not classified & prot-scriber: peroxisomal membrane protein pmp & swissprot: Peroxisomal membrane protein PMP22 & original description: pacid=36314750 transcript=AUR62015541-RA locus=AUR62015541 ID=AUR62015541-RA.v1.0 annot-version=v1.0	***	0.166411	0.139914	0.303017	0.078048	1.02535
AUR62008974-RA	AT1G14870.1			5.40572	PCR2	35.1	not assigned.annotated	Protein of unknown function	mercator4v5.0: not classified & prot-scriber: cell number regulator & swissprot: no annotation & original description: pacid=36315303 transcript=AUR62008974-RA locus=AUR62008974 ID=AUR62008974-RA.v1.0 annot-version=v1.0	*-*	0.68011	0.368359	0.640995	3.42307	21.8992
AUR62007891-RA	AT1G69180.1			5.30727	CRC	15.5.1.4	RNA biosynthesis.transcriptional regulation.C2C2 transcription factor superfamily.transcription factor *(YABBY)	DL: Protein DROOPING LEAF	mercator4v5.0: transcription factor *(YABBY) & prot-scriber: factor yabby protein & swissprot: Protein CRABS CLAW & original description: pacid=36285999 transcript=AUR62007891-RA locus=AUR62007891 ID=AUR62007891-RA.v1.0 annot-version=v1.0	**-	0	0	0.0276449	0.134258	1.72453
AUR62039370-RA	AT3G55470.2			5.29661		35.1	not assigned.annotated	ERG1: Elicitor-responsive protein 1	mercator4v5.0: not classified & prot-scriber: c2 domain containing protein & swissprot: 16 kDa phloem protein 1 & original description: pacid=36285497 transcript=AUR62039370-RA locus=AUR62039370 ID=AUR62039370-RA.v1.0 annot-version=v1.0	***	0.51293	0.560184	0.853425	1.03671	6.16473
AUR62009499-RA	AT3G51550.1			5.26811	FER	11.10.2.4.2;18.4.1.16;50.2.7	Phytohormone action.signalling peptides.CRP (cysteine-rich-peptide) category.RALF/RALFL-peptide activity.RALF-peptide receptor *(CrRLK1L);Protein modification.phosphorylation.TKL protein kinase superfamily.CrlRLK1 protein kinase;Enzyme classification.EC_2 transferases.EC_2.7 transferase transferring phosphorus-containing group	IRAK1: Interleukin-1 receptor-associated kinase 1	mercator4v5.0: RALF-peptide receptor *(CrRLK1L) & prot-scriber: protein kinase domain containing protein & swissprot: Receptor-like protein kinase FERONIA & original description: pacid=36296916 transcript=AUR62009499-RA locus=AUR62009499 ID=AUR62009499-RA.v1.0 annot-version=v1.0;mercator4v5.0: CrlRLK1 protein kinase & prot-scriber: protein kinase domain containing protein & swissprot: Receptor-like protein kinase FERONIA & original description: pacid=36296916 transcript=AUR62009499-RA locus=AUR62009499 ID=AUR62009499-RA.v1.0 annot-version=v1.0;mercator4v5.0: EC_2.7 transferase transferring phosphorus-containing group & prot-scriber: protein kinase domain containing protein & swissprot: Receptor-like protein kinase FERONIA & original description: pacid=36296916 transcript=AUR62009499-RA locus=AUR62009499 ID=AUR62009499-RA.v1.0 annot-version=v1.0	***	7.97271	17.0712	11.3294	2.13599	16.8939
AUR62026361-RA	AT3G56190.1			5.24844	ALPHA-SNAP2,ASNAP	22.5.3.2.5	Vesicle trafficking.multi-pathway trafficking regulation.target membrane fusion.regulation.regulatory protein *(alpha-SNAP/SEC17))	Alpha-soluble NSF attachment protein	mercator4v5.0: regulatory protein *(alpha-SNAP/SEC17) of vesicle trafficking & prot-scriber: alpha soluble nsf attachment protein & swissprot: Alpha-soluble NSF attachment protein & original description: pacid=36307823 transcript=AUR62026361-RA locus=AUR62026361 ID=AUR62026361-RA.v1.0 annot-version=v1.0	***	0.573442	0.593718	0.346486	0.693388	4.14412
AUR62019709-RA	AT3G57710.1			5.2479		50.2.7	Enzyme classification.EC_2 transferases.EC_2.7 transferase transferring phosphorus-containing group	ZED1: Non-functional pseudokinase ZED1	mercator4v5.0: EC_2.7 transferase transferring phosphorus-containing group & prot-scriber: arath wall associated receptor kinase & swissprot: Serine/threonine-protein kinase ZRK1 & original description: pacid=36290612 transcript=AUR62019709-RA locus=AUR62019709 ID=AUR62019709-RA.v1.0 annot-version=v1.0	***	0.556188	0.400146	0.385533	0.717039	4.20993
AUR62013013-RA	AT5G05320.1			5.23387		35.1	not assigned.annotated	hpxO: FAD-dependent urate hydroxylase	mercator4v5.0: not classified & prot-scriber: fad binding 3 domain containing protein & swissprot: Monooxygenase 2 & original description: pacid=36300213 transcript=AUR62013013-RA locus=AUR62013013 ID=AUR62013013-RA.v1.0 annot-version=v1.0	***	0.216287	0.265628	0.44029	0.218704	2.39249
AUR62016196-RA	AT3G17020.1			5.21264		35.1	not assigned.annotated	At3g01520: Universal stress protein A-like protein	mercator4v5.0: not classified & prot-scriber: usp domain containing protein & swissprot: no annotation & original description: pacid=36288711 transcript=AUR62016196-RA locus=AUR62016196 ID=AUR62016196-RA.v1.0 annot-version=v1.0	***	5.68456	6.57263	6.95834	0.742598	4.51515
AUR62030715-RA	AT3G11820.1			5.18689	AT-SYR1,ATSYP121,ATSYR1,PEN1,SYP121,SYR1	22.5.3.1.1.1	Vesicle trafficking.multi-pathway trafficking regulation.target membrane fusion.SNARE membrane fusion complexes.Qa-type SNARE components.SYP1-group component	SYP121: Syntaxin-121	mercator4v5.0: Qa-type SYP1-group component of SNARE membrane fusion complex & prot-scriber: t snare coiled coil homology domain containing protein & swissprot: Syntaxin-121 & original description: pacid=36290972 transcript=AUR62030715-RA locus=AUR62030715 ID=AUR62030715-RA.v1.0 annot-version=v1.0	***	1.17779	1.65372	1.64345	7.23747	53.8989
AUR62006074-RA	AT5G53080.1			5.17607		16.6.2.2.6	RNA processing.organelle machinery.RNA modification.C-to-U RNA editing.RNA editing co-factor *(WTG1)	nphp3: Nephrocystin-3	mercator4v5.0: RNA editing co-factor *(WTG1) & prot-scriber: tpr malt domain containing protein & swissprot: no annotation & original description: pacid=36295534 transcript=AUR62006074-RA locus=AUR62006074 ID=AUR62006074-RA.v1.0 annot-version=v1.0	***	1.78293	1.5487	2.68446	0	0.0834283
AUR62002131-RA	AT3G54700.1			5.15726	PHT1;7	24.2.2.6;25.3.2.1	Solute transport.carrier-mediated transport.MFS superfamily.phosphate transporter *(PHT1);Nutrient uptake.phosphorus assimilation.phosphate uptake.phosphate transporter *(PHT1)	PHT1-4: Probable inorganic phosphate transporter 1-4	mercator4v5.0: phosphate transporter *(PHT1) & prot-scriber: low affinity inorganic phosphate transporter & swissprot: Probable inorganic phosphate transporter 1-4 & original description: pacid=36289002 transcript=AUR62002131-RA locus=AUR62002131 ID=AUR62002131-RA.v1.0 annot-version=v1.0	***	7.54599	12.8322	12.9523	5.77612	40.8954
AUR62022043-RA	AT5G26010.1			5.10037		18.4.24.2.5	Protein modification.phosphorylation.protein serine/threonine phosphatase superfamily.PPM/PP2C Mn/Mg-dependent phosphatase families.clade E phosphatase	At5g26010: Probable protein phosphatase 2C 72	mercator4v5.0: clade E phosphatase & prot-scriber: ppm type phosphatase domain containing protein & swissprot: Probable protein phosphatase 2C 72 & original description: pacid=36287287 transcript=AUR62022043-RA locus=AUR62022043 ID=AUR62022043-RA.v1.0 annot-version=v1.0	***	0.608206	1.06369	0.958283	4.56134	33.081
AUR62002217-RA	AT1G71390.1			5.06622	AtRLP11,RLP11	35.1	not assigned.annotated	RLP12: Receptor-like protein 12	mercator4v5.0: not classified & prot-scriber: lrrnt 2 domain containing protein & swissprot: Receptor like protein 22 & original description: pacid=36289549 transcript=AUR62002217-RA locus=AUR62002217 ID=AUR62002217-RA.v1.0 annot-version=v1.0	*-*	0.298719	0.425512	0.283345	0.0999771	1.02729
AUR62016902-RA	AT3G14840.2			5.01781		50.2.7	Enzyme classification.EC_2 transferases.EC_2.7 transferase transferring phosphorus-containing group	Putative serine/threonine-protein kinase	mercator4v5.0: EC_2.7 transferase transferring phosphorus-containing group & prot-scriber: g type lectin s receptor serine threonine protein kinase & swissprot: Putative serine/threonine-protein kinase (Fragment) & original description: pacid=36309764 transcript=AUR62016902-RA locus=AUR62016902 ID=AUR62016902-RA.v1.0 annot-version=v1.0	*-*	0.972441	1.09707	0.70527	1.03754	6.25615
AUR62011426-RA	AT4G37180.1			5.01547		15.5.4.3	RNA biosynthesis.transcriptional regulation.GARP transcription factor superfamily.subgroup HHO transcription factor	BOA: Transcription factor BOA	mercator4v5.0: GARP subgroup HHO transcription factor & prot-scriber: hth myb type domain containing protein & swissprot: Myb family transcription factor EFM & original description: pacid=36308194 transcript=AUR62011426-RA locus=AUR62011426 ID=AUR62011426-RA.v1.0 annot-version=v1.0	***	4.72299	4.37933	4.5598	0.355845	2.71617
AUR62022398-RA	AT4G20090.1			4.97015	EMB1025	35.1	not assigned.annotated	EMB1025: Pentatricopeptide repeat-containing protein At4g20090	mercator4v5.0: not classified & prot-scriber: pentatricopeptide repeat containing protein & swissprot: Pentatricopeptide repeat-containing protein At4g20090 & original description: pacid=36321043 transcript=AUR62022398-RA locus=AUR62022398 ID=AUR62022398-RA.v1.0 annot-version=v1.0	***	0.695712	0.982421	0.820681	0.366821	1.91043
AUR62017293-RA	AT5G52060.1			4.96044	ATBAG1,BAG1	19.1.5.4	Protein homeostasis.protein quality control.cytosolic Hsp70 chaperone system.nucleotide exchange factor *(BAG)	BAG1: BAG family molecular chaperone regulator 1	mercator4v5.0: nucleotide exchange factor *(BAG) & prot-scriber: bag family molecular chaperone regulator protein & swissprot: BAG family molecular chaperone regulator 1 & original description: pacid=36294651 transcript=AUR62017293-RA locus=AUR62017293 ID=AUR62017293-RA.v1.0 annot-version=v1.0	***	21.5422	24.5164	24.5021	16.8065	121.608
AUR62026978-RA	AT2G36690.1			4.94091		11.6.3.3;50.1.13	Phytohormone action.gibberellin.conjugation and degradation.gibberellin-A12 hydration enzyme *(GAS2);Enzyme classification.EC_1 oxidoreductases.EC_1.14 oxidoreductase acting on paired donor with incorporation or reduction of molecular oxygen	DIOX2: Probable 2-oxoglutarate/Fe(II)-dependent dioxygenase	mercator4v5.0: gibberellin-A12 hydration enzyme *(GAS2) & prot-scriber: fe2og dioxygenase domain containing protein & swissprot: Probable 2-oxoglutarate-dependent dioxygenase SLC1 & original description: pacid=36310948 transcript=AUR62026978-RA locus=AUR62026978 ID=AUR62026978-RA.v1.0 annot-version=v1.0;mercator4v5.0: EC_1.14 oxidoreductase acting on paired donor with incorporation or reduction of molecular oxygen & prot-scriber: fe2og dioxygenase domain containing protein & swissprot: Probable 2-oxoglutarate-dependent dioxygenase SLC1 & original description: pacid=36310948 transcript=AUR62026978-RA locus=AUR62026978 ID=AUR62026978-RA.v1.0 annot-version=v1.0	***	0.306874	0.309303	0.311499	0.399846	2.18002
AUR62020568-RA				4.92021		35.1	not assigned.annotated	Protein of unknown function	mercator4v5.0: not classified & prot-scriber: bed domain containing protein & swissprot: no annotation & original description: pacid=36282950 transcript=AUR62020568-RA locus=AUR62020568 ID=AUR62020568-RA.v1.0 annot-version=v1.0	*-*	0.133098	0.184187	0.176641	0	1.20936
AUR62033610-RA	AT1G65810.1			4.88324		35.1	not assigned.annotated	MAA3: Probable helicase MAGATAMA 3	mercator4v5.0: not classified & prot-scriber: regulator of nonsense transcripts & swissprot: Probable helicase MAGATAMA 3 & original description: pacid=36287627 transcript=AUR62033610-RA locus=AUR62033610 ID=AUR62033610-RA.v1.0 annot-version=v1.0	***	0.282936	0.142599	0.237111	0.228672	1.4199
AUR62021180-RA	AT2G34930.1			4.85859		35.1	not assigned.annotated	At4g08850: Probable LRR receptor-like serine/threonine-protein kinase At4g08850	mercator4v5.0: not classified & prot-scriber: receptor protein eix & swissprot: Receptor-like protein EIX1 & original description: pacid=36318374 transcript=AUR62021180-RA locus=AUR62021180 ID=AUR62021180-RA.v1.0 annot-version=v1.0	*-*	0.786134	1.48784	1.25812	0.887937	5.94532
AUR62003867-RA	AT5G66800.1			4.82496		35.1	not assigned.annotated	Protein of unknown function	mercator4v5.0: not classified & prot-scriber: ef hand domain containing protein & swissprot: no annotation & original description: pacid=36292683 transcript=AUR62003867-RA locus=AUR62003867 ID=AUR62003867-RA.v1.0 annot-version=v1.0	***	1.15725	1.27463	1.6495	0.547846	4.27564
AUR62024138-RA	AT1G21280.1			4.76883		35.1	not assigned.annotated	Protein of unknown function	mercator4v5.0: not classified & prot-scriber: retrotran gag 3 domain containing protein & swissprot: no annotation & original description: pacid=36281051 transcript=AUR62024138-RA locus=AUR62024138 ID=AUR62024138-RA.v1.0 annot-version=v1.0	*-*	1.20851	4.22096	2.7037	0.4461	4.42782
AUR62003770-RA	AT5G65090.1			4.73395	BST1,DER4,MRH3	27.6.1.5.1;50.3.1	Multi-process regulation.phosphoinositide signalling.inositol phosphate metabolism.inositol polyphosphate phosphatase activities.type-I inositol-polyphosphate 5-phosphatase;Enzyme classification.EC_3 hydrolases.EC_3.1 hydrolase acting on ester bond	IP5P5: Type I inositol polyphosphate 5-phosphatase 5	mercator4v5.0: type-I inositol-polyphosphate 5-phosphatase & prot-scriber: type i inositol polyphosphate 5 phosphatase & swissprot: Type I inositol polyphosphate 5-phosphatase 5 & original description: pacid=36292716 transcript=AUR62003770-RA locus=AUR62003770 ID=AUR62003770-RA.v1.0 annot-version=v1.0;mercator4v5.0: EC_3.1 hydrolase acting on ester bond & prot-scriber: type i inositol polyphosphate 5 phosphatase & swissprot: Type I inositol polyphosphate 5-phosphatase 5 & original description: pacid=36292716 transcript=AUR62003770-RA locus=AUR62003770 ID=AUR62003770-RA.v1.0 annot-version=v1.0	***	0.0270287	0.0491769	0.0281758	0.475091	2.92318
AUR62023325-RA	AT3G03520.1			4.72108	NPC3	5.2.10.2.3.1	Lipid metabolism.glycerolipid metabolism.glycerolipid degradation.phospholipase activities.phospholipase C activities.phospholipase-C *(nPLC))	plcD: Phospholipase C 4	mercator4v5.0: phospholipase-C *(nPLC)) & prot-scriber: non specific phospholipase c3 & swissprot: Non-specific phospholipase C3 & original description: pacid=36315903 transcript=AUR62023325-RA locus=AUR62023325 ID=AUR62023325-RA.v1.0 annot-version=v1.0	***	0.10226	0.111885	0.175328	2.98178	17.3836
AUR62002818-RA	AT5G39390.1			4.67469		50.2.7	Enzyme classification.EC_2 transferases.EC_2.7 transferase transferring phosphorus-containing group	At3g47570: Probable LRR receptor-like serine/threonine-protein kinase At3g47570	mercator4v5.0: EC_2.7 transferase transferring phosphorus-containing group & prot-scriber: protein kinase domain containing protein & swissprot: Probable LRR receptor-like serine/threonine-protein kinase At3g47570 & original description: pacid=36301972 transcript=AUR62002818-RA locus=AUR62002818 ID=AUR62002818-RA.v1.0 annot-version=v1.0	*-*	0.718274	0.683817	0.818483	0.343928	2.03889
AUR62020392-RA	AT3G20420.1			4.63184	ATRTL2,RTL2	12.5.1.1.12	Chromatin organisation.epigenetic state regulation.DNA methylation regulation.RNA-directed DNA methylation (RdDM) pathway.ribonuclease *(RTL2)	RTL2: Ribonuclease 3-like protein 2	mercator4v5.0: ribonuclease *(RTL2) & prot-scriber: ribonuclease protein & swissprot: Ribonuclease 3-like protein 2 & original description: pacid=36301063 transcript=AUR62020392-RA locus=AUR62020392 ID=AUR62020392-RA.v1.0 annot-version=v1.0	*-*	0.750703	0.863972	0.512148	0.64134	4.73447
AUR62009687-RA	AT2G30140.1			4.6275		50.2.4	Enzyme classification.EC_2 transferases.EC_2.4 glycosyltransferase	Protein of unknown function	mercator4v5.0: EC_2.4 glycosyltransferase & prot-scriber: udp udp glucosyltransferase & swissprot: UDP-glycosyltransferase 87A2 & original description: pacid=36321829 transcript=AUR62009687-RA locus=AUR62009687 ID=AUR62009687-RA.v1.0 annot-version=v1.0	***	0.0793367	0.0657053	0.142125	0.217428	1.00981
AUR62040969-RA	AT1G24020.1			4.62066	MLP423	35.1	not assigned.annotated	STH-21: Pathogenesis-related protein STH-21	mercator4v5.0: not classified & prot-scriber: major pollen allergen bet v 1 & swissprot: Major strawberry allergen Fra a 1-3 & original description: pacid=36287740 transcript=AUR62040969-RA locus=AUR62040969 ID=AUR62040969-RA.v1.0 annot-version=v1.0	***	3.48581	3.64437	4.54308	0.453644	5.2454
AUR62002218-RA	AT1G47890.1			4.61555	AtRLP7,RLP7	35.1	not assigned.annotated	Protein of unknown function	mercator4v5.0: not classified & prot-scriber: lrrnt 2 domain containing protein & swissprot: Receptor-like protein 7 & original description: pacid=36289373 transcript=AUR62002218-RA locus=AUR62002218 ID=AUR62002218-RA.v1.0 annot-version=v1.0	*-*	0.881865	0.920829	0.775726	0.740013	3.96041
AUR62031453-RA	AT5G24030.1			4.61026	SLAH3	24.3.10	Solute transport.channels.anion channel *(SLAC)	SLAH3: S-type anion channel SLAH3	mercator4v5.0: anion channel *(SLAC) & prot-scriber: s type anion channel slah & swissprot: S-type anion channel SLAH3 & original description: pacid=36306316 transcript=AUR62031453-RA locus=AUR62031453 ID=AUR62031453-RA.v1.0 annot-version=v1.0	***	7.58513	14.3385	9.20549	3.51504	24.9097
AUR62039720-RA	AT2G33260.1			4.59837		24.2.3.8	Solute transport.carrier-mediated transport.APC superfamily.aromatic amino acid transporter *(HAAAP)	mtr: Tryptophan-specific transport protein	mercator4v5.0: aromatic amino acid transporter *(HAAAP) & prot-scriber: tryptophan or tyrosine protein & swissprot: no annotation & original description: pacid=36293169 transcript=AUR62039720-RA locus=AUR62039720 ID=AUR62039720-RA.v1.0 annot-version=v1.0	***	0.376827	0.333332	0.170044	2.5218	13.7123
AUR62006883-RA	AT5G63800.1			4.57394	BGAL6,MUM2	21.3.2.2.3.6;50.3.2	Cell wall organisation.pectin.rhamnogalacturonan I.modification and degradation.beta-galactosidase activities.beta-galactosidase *(MUM2);Enzyme classification.EC_3 hydrolases.EC_3.2 glycosylase	BGAL6: Beta-galactosidase 6	mercator4v5.0: beta-galactosidase *(MUM2) & prot-scriber: beta galactosidase & swissprot: Beta-galactosidase 6 & original description: pacid=36302420 transcript=AUR62006883-RA locus=AUR62006883 ID=AUR62006883-RA.v1.0 annot-version=v1.0;mercator4v5.0: EC_3.2 glycosylase & prot-scriber: beta galactosidase & swissprot: Beta-galactosidase 6 & original description: pacid=36302420 transcript=AUR62006883-RA locus=AUR62006883 ID=AUR62006883-RA.v1.0 annot-version=v1.0	***	0.0333462	0.0755305	0.012447	0.295723	1.83201
AUR62010432-RA	AT4G39090.1			4.55393	RD19,RD19A	19.4.1.1.5;50.3.4	Protein homeostasis.proteolysis.cysteine-type peptidase activities.C1-class (Papain) protease activities.subclass RD19 cysteine protease;Enzyme classification.EC_3 hydrolases.EC_3.4 hydrolase acting on peptide bond (peptidase)	At2g21430: Probable cysteine proteinase A494	mercator4v5.0: C1-class subclass RD19 cysteine protease & prot-scriber: cysteine proteinase & swissprot: Probable cysteine protease RD19B & original description: pacid=36322020 transcript=AUR62010432-RA locus=AUR62010432 ID=AUR62010432-RA.v1.0 annot-version=v1.0;mercator4v5.0: EC_3.4 hydrolase acting on peptide bond (peptidase) & prot-scriber: cysteine proteinase & swissprot: Probable cysteine protease RD19B & original description: pacid=36322020 transcript=AUR62010432-RA locus=AUR62010432 ID=AUR62010432-RA.v1.0 annot-version=v1.0	***	0.78459	0.906633	0.714881	1.05757	6.67772
AUR62027313-RA	AT5G45380.1			4.55129	ATDUR3,DUR3	24.2.3.7	Solute transport.carrier-mediated transport.APC superfamily.proton:urea symporter *(DUR)	DUR3: Urea-proton symporter DUR3	mercator4v5.0: proton:urea symporter *(DUR) & prot-scriber: urea proton symporter dur & swissprot: Urea-proton symporter DUR3 & original description: pacid=36283531 transcript=AUR62027313-RA locus=AUR62027313 ID=AUR62027313-RA.v1.0 annot-version=v1.0	***	0.151835	0.435298	0.316184	0.68577	5.89693
AUR62017643-RA	AT3G50950.2			4.53895	ZAR1	26.10.2.8	External stimuli response.pathogen.effector-triggered immunity (ETI) machinery.R-type immune receptor *(ZAR1)	RPP13L4: Disease resistance RPP13-like protein 4	mercator4v5.0: R-type immune receptor *(ZAR1) & prot-scriber: disease resistance protein rpp & swissprot: Disease resistance RPP13-like protein 4 & original description: pacid=36291377 transcript=AUR62017643-RA locus=AUR62017643 ID=AUR62017643-RA.v1.0 annot-version=v1.0	***	0.206726	0.214793	0.0785556	0.538997	3.94367
AUR62032978-RA	AT5G22860.1			4.5121		19.4.2.7;50.3.4	Protein homeostasis.proteolysis.serine-type peptidase activities.S28-class carboxypeptidase;Enzyme classification.EC_3 hydrolases.EC_3.4 hydrolase acting on peptide bond (peptidase)	PRCP: Lysosomal Pro-X carboxypeptidase	mercator4v5.0: S28-class carboxypeptidase & prot-scriber: lysosomal pro x carboxypeptidase protein & swissprot: no annotation & original description: pacid=36308754 transcript=AUR62032978-RA locus=AUR62032978 ID=AUR62032978-RA.v1.0 annot-version=v1.0;mercator4v5.0: EC_3.4 hydrolase acting on peptide bond (peptidase) & prot-scriber: lysosomal pro x carboxypeptidase protein & swissprot: no annotation & original description: pacid=36308754 transcript=AUR62032978-RA locus=AUR62032978 ID=AUR62032978-RA.v1.0 annot-version=v1.0	***	0.799956	1.26082	0.727885	0.107701	0.611263
AUR62012628-RA	AT4G05200.1			4.50797	CRK25	35.1	not assigned.annotated	CRRSP25: Putative cysteine-rich repeat secretory protein 25	mercator4v5.0: not classified & prot-scriber: arath cysteine rich receptor protein kinase & swissprot: Cysteine-rich receptor-like protein kinase 24 & original description: pacid=36299721 transcript=AUR62012628-RA locus=AUR62012628 ID=AUR62012628-RA.v1.0 annot-version=v1.0	***	0.351129	0.535586	0.482349	0.622725	3.01687
AUR62005933-RA	AT5G43470.1			4.49535	HRT,RCY1,RPP8	35.1	not assigned.annotated	PP2A1: Protein PHLOEM PROTEIN 2-LIKE A1	mercator4v5.0: not classified & prot-scriber: nb arc domain domain containing protein & swissprot: Disease resistance protein RPP8 & original description: pacid=36295500 transcript=AUR62005933-RA locus=AUR62005933 ID=AUR62005933-RA.v1.0 annot-version=v1.0	*-*	0.811854	1.0244	1.00287	0.274705	1.44731
AUR62044427-RA	AT2G18950.1			4.46249	ATHPT,HPT1,TPT1,VTE2	35.1	not assigned.annotated	HPT1: Homogentisate phytyltransferase 1, chloroplastic	mercator4v5.0: not classified & prot-scriber: homogentisate phytyltransferase homogentisate geranylgeranyltransferase & swissprot: Homogentisate phytyltransferase 1, chloroplastic & original description: pacid=36291882 transcript=AUR62044427-RA locus=AUR62044427 ID=AUR62044427-RA.v1.0 annot-version=v1.0	***	0.753085	0.781048	0.574106	0.293294	1.61421
AUR62019234-RA	AT5G60900.1			4.45012	RLK1	50.2.7	Enzyme classification.EC_2 transferases.EC_2.7 transferase transferring phosphorus-containing group	At5g24080: G-type lectin S-receptor-like serine/threonine-protein kinase At5g24080	mercator4v5.0: EC_2.7 transferase transferring phosphorus-containing group & prot-scriber: receptor serine threonine protein kinase & swissprot: G-type lectin S-receptor-like serine/threonine-protein kinase RLK1 & original description: pacid=36286097 transcript=AUR62019234-RA locus=AUR62019234 ID=AUR62019234-RA.v1.0 annot-version=v1.0	***	0.251858	0.6047	0.176127	0.458555	2.04473
AUR62015885-RA	AT5G55250.1			4.44156	IAMT1	11.2.3.4.2;50.2.1	Phytohormone action.auxin.conjugation and degradation.methylation.SAM dependent carboxyl methyltransferase *(IAMT1);Enzyme classification.EC_2 transferases.EC_2.1 transferase transferring one-carbon group	IAMT1: Indole-3-acetate O-methyltransferase 1	mercator4v5.0: SAM dependent carboxyl methyltransferase *(IAMT1) & prot-scriber: indole acetate o methyltransferase & swissprot: Indole-3-acetate O-methyltransferase 1 & original description: pacid=36317971 transcript=AUR62015885-RA locus=AUR62015885 ID=AUR62015885-RA.v1.0 annot-version=v1.0;mercator4v5.0: EC_2.1 transferase transferring one-carbon group & prot-scriber: indole acetate o methyltransferase & swissprot: Indole-3-acetate O-methyltransferase 1 & original description: pacid=36317971 transcript=AUR62015885-RA locus=AUR62015885 ID=AUR62015885-RA.v1.0 annot-version=v1.0	***	0	0.0325723	0	0.238643	1.42884
AUR62020138-RA	AT5G58700.1			4.43002	ATPLC4,PLC4	27.6.1.2.1	Multi-process regulation.phosphoinositide signalling.inositol phosphate metabolism.light-dependent inositol phosphate biosynthesis.phosphatidylinositol phospholipase *(PI-PLC)	PLC4: Phosphoinositide phospholipase C 4	mercator4v5.0: phosphatidylinositol phospholipase *(PI-PLC) & prot-scriber: arath phosphoinositide phospholipase c & swissprot: Phosphoinositide phospholipase C 4 & original description: pacid=36295075 transcript=AUR62020138-RA locus=AUR62020138 ID=AUR62020138-RA.v1.0 annot-version=v1.0	***	0.271996	0.400975	0.356533	0.46904	2.5545
AUR62019400-RA	AT5G24270.2			4.4255	ATSOS3,CBL4,SOS3	26.7.1.1.1;27.8.6.1	External stimuli response.salinity.SOS (Salt Overly Sensitive) signalling pathway.SOS3-SOS2 signalling.calcium-dependent SOS2 activator *(SOS3);Multi-process regulation.calcium-dependent signalling.CBL-CIPK calcium sensor and kinase complex.calcium sensor *(CBL)	CBL4: Calcineurin B-like protein 4	mercator4v5.0: calcium-dependent SOS2 activator SOS3 & prot-scriber: calcineurin b protein & swissprot: Calcineurin B-like protein 4 & original description: pacid=36286155 transcript=AUR62019400-RA locus=AUR62019400 ID=AUR62019400-RA.v1.0 annot-version=v1.0;mercator4v5.0: calcium sensor *(CBL) & prot-scriber: calcineurin b protein & swissprot: Calcineurin B-like protein 4 & original description: pacid=36286155 transcript=AUR62019400-RA locus=AUR62019400 ID=AUR62019400-RA.v1.0 annot-version=v1.0	***	2.81621	2.63896	3.59293	1.49771	8.58836
AUR62015710-RA	AT3G14470.1			4.39098		35.1	not assigned.annotated	RGA3: Putative disease resistance protein RGA3	mercator4v5.0: not classified & prot-scriber: disease resistance protein & swissprot: Putative disease resistance protein RGA3 & original description: pacid=36317931 transcript=AUR62015710-RA locus=AUR62015710 ID=AUR62015710-RA.v1.0 annot-version=v1.0	*-*	1.02263	1.04362	1.41129	0.927919	8.39405
AUR62036756-RA	AT1G76130.1			4.38345	AMY2,ATAMY2	3.2.3.3.1.1	Carbohydrate metabolism.starch metabolism.degradation.hydrolysis and phosphorolysis.amylase activities.alpha amylase	AMY1: Alpha-amylase 1	mercator4v5.0: alpha amylase & prot-scriber: alpha amylase isozyme & swissprot: Probable alpha-amylase 2 & original description: pacid=36294808 transcript=AUR62036756-RA locus=AUR62036756 ID=AUR62036756-RA.v1.0 annot-version=v1.0	***	1.43651	1.45307	2.16147	0.302831	2.08297
AUR62016640-RA	AT2G23590.1			4.38134	ATMES8,MES8	35.1	not assigned.annotated	MES8: Methylesterase 8	mercator4v5.0: not classified & prot-scriber: ab hydrolase domain containing protein & swissprot: Methylesterase 8 & original description: pacid=36305524 transcript=AUR62016640-RA locus=AUR62016640 ID=AUR62016640-RA.v1.0 annot-version=v1.0	***	0.168015	0.139234	0.247076	0.400123	1.58278
AUR62043843-RA	AT4G10720.1			4.37579		35.1	not assigned.annotated	ANKRD7: Ankyrin repeat domain-containing protein 7	mercator4v5.0: not classified & prot-scriber: pgg domain containing protein & swissprot: Ankyrin repeat-containing protein BDA1 & original description: pacid=36324522 transcript=AUR62043843-RA locus=AUR62043843 ID=AUR62043843-RA.v1.0 annot-version=v1.0	*-*	0.693173	0.941895	0.532511	0.22037	1.7063
AUR62008473-RA	AT2G03350.1			4.37386		35.1	not assigned.annotated	At5g01610: Uncharacterized protein At5g01610	mercator4v5.0: not classified & prot-scriber: chorismate mutase & swissprot: Uncharacterized protein At5g01610 & original description: pacid=36286801 transcript=AUR62008473-RA locus=AUR62008473 ID=AUR62008473-RA.v1.0 annot-version=v1.0	***	0.343124	0.675073	0.532564	0.268491	2.62274
AUR62007220-RA	AT4G17030.1			4.36726	AT-EXPR,ATEXLB1,ATEXPR1,ATHEXP BETA 3.1,EXLB1,EXPR	21.4.2.4	Cell wall organisation.cell wall proteins.expansin activities.beta-like-class expansin	EXLB1: Expansin-like B1	mercator4v5.0: beta-like-class expansin & prot-scriber: expansin b1 protein & swissprot: Expansin-like B1 & original description: pacid=36317733 transcript=AUR62007220-RA locus=AUR62007220 ID=AUR62007220-RA.v1.0 annot-version=v1.0	***	36.2988	60.3996	28.5653	0.5644	3.72776
AUR62021083-RA	AT5G52870.1			4.36144		35.1	not assigned.annotated	Protein of unknown function	mercator4v5.0: not classified & prot-scriber: membrane associated kinase regulator & swissprot: no annotation & original description: pacid=36318481 transcript=AUR62021083-RA locus=AUR62021083 ID=AUR62021083-RA.v1.0 annot-version=v1.0	***	2.05192	2.00518	1.67824	0.927607	5.77894
AUR62033041-RA	AT2G34670.2			4.3593		35.1	not assigned.annotated	Protein of unknown function	mercator4v5.0: not classified & prot-scriber: duf 632 domain containing protein & swissprot: Protein ALTERED PHOSPHATE STARVATION RESPONSE 1 & original description: pacid=36280979 transcript=AUR62033041-RA locus=AUR62033041 ID=AUR62033041-RA.v1.0 annot-version=v1.0	*-*	1.54672	1.45409	1.85176	0.149812	0.947282
AUR62021808-RA	AT5G47710.1			4.34371		35.1	not assigned.annotated	CAR11: Protein C2-DOMAIN ABA-RELATED 11	mercator4v5.0: not classified & prot-scriber: multiple c2 and domain containing protein & swissprot: Protein C2-DOMAIN ABA-RELATED 11 & original description: pacid=36304256 transcript=AUR62021808-RA locus=AUR62021808 ID=AUR62021808-RA.v1.0 annot-version=v1.0	***	3.63118	5.47541	3.90359	8.1914	51.4756
AUR62005305-RA	AT1G12700.1			4.34255		35.1	not assigned.annotated	At1g12700: Putative pentatricopeptide repeat-containing protein At1g12700, mitochondrial	mercator4v5.0: not classified & prot-scriber: pentatricopeptide repeat containing protein mitochondrial & swissprot: Putative pentatricopeptide repeat-containing protein At1g12700, mitochondrial & original description: pacid=36287958 transcript=AUR62005305-RA locus=AUR62005305 ID=AUR62005305-RA.v1.0 annot-version=v1.0	*-*	0.0766585	0.15019	0.0957067	0.347633	1.60663
AUR62039991-RA	AT5G57630.1			4.33381	CIPK21,SnRK3.4	18.4.4.3;27.8.6.2;50.2.7	Protein modification.phosphorylation.CAMK protein kinase superfamily.SnRK3 SNF1-related protein kinase;Multi-process regulation.calcium-dependent signalling.CBL-CIPK calcium sensor and kinase complex.CBL-dependent protein kinase *(CIPK);Enzyme classification.EC_2 transferases.EC_2.7 transferase transferring phosphorus-containing group	CIPK21: CBL-interacting serine/threonine-protein kinase 21	mercator4v5.0: SnRK3 SNF1-related protein kinase & prot-scriber: arath cbl interacting serine threonine protein kinase & swissprot: CBL-interacting serine/threonine-protein kinase 21 & original description: pacid=36313126 transcript=AUR62039991-RA locus=AUR62039991 ID=AUR62039991-RA.v1.0 annot-version=v1.0;mercator4v5.0: CBL-dependent protein kinase *(CIPK) & prot-scriber: arath cbl interacting serine threonine protein kinase & swissprot: CBL-interacting serine/threonine-protein kinase 21 & original description: pacid=36313126 transcript=AUR62039991-RA locus=AUR62039991 ID=AUR62039991-RA.v1.0 annot-version=v1.0;mercator4v5.0: EC_2.7 transferase transferring phosphorus-containing group & prot-scriber: arath cbl interacting serine threonine protein kinase & swissprot: CBL-interacting serine/threonine-protein kinase 21 & original description: pacid=36313126 transcript=AUR62039991-RA locus=AUR62039991 ID=AUR62039991-RA.v1.0 annot-version=v1.0	***	0.187973	0.221968	0.156212	0.713109	4.33556
AUR62012369-RA	AT5G10530.1			4.32572		50.2.7	Enzyme classification.EC_2 transferases.EC_2.7 transferase transferring phosphorus-containing group	LECRK42: L-type lectin-domain containing receptor kinase IV.2	mercator4v5.0: EC_2.7 transferase transferring phosphorus-containing group & prot-scriber: l type lectin domain containing receptor kinase 1 & swissprot: L-type lectin-domain containing receptor kinase IX.2 & original description: pacid=36280515 transcript=AUR62012369-RA locus=AUR62012369 ID=AUR62012369-RA.v1.0 annot-version=v1.0	***	0.369775	0.300655	0.578916	0.288858	1.99543
AUR62015441-RA	AT5G61510.1			4.23093		50.1.3	Enzyme classification.EC_1 oxidoreductases.EC_1.3 oxidoreductase acting on CH-CH group of donor	qor: Quinone oxidoreductase	mercator4v5.0: EC_1.3 oxidoreductase acting on CH-CH group of donor & prot-scriber: pks er domain containing protein & swissprot: no annotation & original description: pacid=36314570 transcript=AUR62015441-RA locus=AUR62015441 ID=AUR62015441-RA.v1.0 annot-version=v1.0	***	2.30639	3.2267	2.01126	2.17401	11.4589
AUR62012855-RA	AT5G47710.2			4.22895		35.1	not assigned.annotated	CAR11: Protein C2-DOMAIN ABA-RELATED 11	mercator4v5.0: not classified & prot-scriber: multiple c2 and domain containing protein & swissprot: Protein C2-DOMAIN ABA-RELATED 11 & original description: pacid=36299824 transcript=AUR62012855-RA locus=AUR62012855 ID=AUR62012855-RA.v1.0 annot-version=v1.0	***	2.929	5.62193	2.84513	5.93384	40.0888
AUR62018835-RA	AT4G12560.2			4.18868	CPR30	35.1	not assigned.annotated	At4g22390: F-box protein At4g22390	mercator4v5.0: not classified & prot-scriber: f box domain containing protein & swissprot: F-box protein CPR1 & original description: pacid=36310155 transcript=AUR62018835-RA locus=AUR62018835 ID=AUR62018835-RA.v1.0 annot-version=v1.0	***	0.0699306	0.129124	0.241808	0.753225	4.89771
AUR62027024-RA	AT1G17870.1			4.1789	ATEGY3,EGY3	35.1	not assigned.annotated	EGY3: Probable zinc metallopeptidase EGY3, chloroplastic	mercator4v5.0: not classified & prot-scriber: nascent polypeptide associated complex subunit beta & swissprot: Probable zinc metallopeptidase EGY3, chloroplastic & original description: pacid=36320561 transcript=AUR62027024-RA locus=AUR62027024 ID=AUR62027024-RA.v1.0 annot-version=v1.0	***	0.656474	1.46486	0.791406	0.100355	0.640038
AUR62010904-RA	AT1G79750.1			4.17288	ATNADP-ME4,NADP-ME4	5.1.1.4;50.1.1	Lipid metabolism.fatty acid metabolism.citrate shuttle.cytosolic NADP-dependent malic enzyme;Enzyme classification.EC_1 oxidoreductases.EC_1.1 oxidoreductase acting on CH-OH group of donor	NADP-dependent malic enzyme	mercator4v5.0: cytosolic NADP-dependent malic enzyme & prot-scriber: nadp dependent malic enzyme 4 & swissprot: NADP-dependent malic enzyme & original description: pacid=36312451 transcript=AUR62010904-RA locus=AUR62010904 ID=AUR62010904-RA.v1.0 annot-version=v1.0;mercator4v5.0: EC_1.1 oxidoreductase acting on CH-OH group of donor & prot-scriber: nadp dependent malic enzyme 4 & swissprot: NADP-dependent malic enzyme & original description: pacid=36312451 transcript=AUR62010904-RA locus=AUR62010904 ID=AUR62010904-RA.v1.0 annot-version=v1.0	*-*	0.887332	1.26494	0.812201	0.422583	2.24188
AUR62007334-RA	AT2G37900.1			4.16384		24.2.2.9	Solute transport.carrier-mediated transport.MFS superfamily.anion transporter *(NRT1/PTR)	NPF5.6: Protein NRT1/ PTR FAMILY 5.6	mercator4v5.0: anion transporter *(NRT1/PTR) & prot-scriber: protein nrt ptr family & swissprot: Protein NRT1/ PTR FAMILY 5.6 & original description: pacid=36317775 transcript=AUR62007334-RA locus=AUR62007334 ID=AUR62007334-RA.v1.0 annot-version=v1.0	*-*	0.210906	0.366161	0.253918	0.221004	1.20325
AUR62032707-RA	AT3G16260.1			4.15967	TRZ4	16.2.2.1;50.3.1	RNA processing.RNA modification.tRNA maturation.endoribonuclease *(RNase Z);Enzyme classification.EC_3 hydrolases.EC_3.1 hydrolase acting on ester bond	ELAC2: Zinc phosphodiesterase ELAC protein 2	mercator4v5.0: endoribonuclease *(RNase Z) & prot-scriber: borbp ribonuclease z & swissprot: tRNAse Z TRZ4, mitochondrial & original description: pacid=36307532 transcript=AUR62032707-RA locus=AUR62032707 ID=AUR62032707-RA.v1.0 annot-version=v1.0;mercator4v5.0: EC_3.1 hydrolase acting on ester bond & prot-scriber: borbp ribonuclease z & swissprot: tRNAse Z TRZ4, mitochondrial & original description: pacid=36307532 transcript=AUR62032707-RA locus=AUR62032707 ID=AUR62032707-RA.v1.0 annot-version=v1.0	***	0.962941	2.1874	1.17046	0.485418	2.94024
AUR62008848-RA	AT2G29420.1			4.12316	ATGSTU7,GST25,GSTU7	10.2.3.3	Redox homeostasis.glutathione-based redox regulation.glutathione S-transferase activities.class tau glutathione S-transferase	Probable glutathione S-transferase	mercator4v5.0: class tau glutathione S-transferase & prot-scriber: arath glutathione s transferase & swissprot: Glutathione transferase GST 23 & original description: pacid=36314985 transcript=AUR62008848-RA locus=AUR62008848 ID=AUR62008848-RA.v1.0 annot-version=v1.0	***	0.0459832	0.0843403	0	0.373165	2.21336
AUR62002032-RA	AT4G39810.1			4.11526		12.6.3	Chromatin organisation.DNA homeostasis.DNA exonuclease *(NEN)	NEN4: Protein NEN4	mercator4v5.0: DNA exonuclease *(NEN) & prot-scriber: exonuclease domain containing protein & swissprot: Protein NEN4 & original description: pacid=36289204 transcript=AUR62002032-RA locus=AUR62002032 ID=AUR62002032-RA.v1.0 annot-version=v1.0	***	0.707268	0.775267	0.633258	2.23247	12.621
AUR62015983-RA				4.07874		35.1	not assigned.annotated	Protein of unknown function	mercator4v5.0: not classified & prot-scriber: cold acclimation protein & swissprot: no annotation & original description: pacid=36288567 transcript=AUR62015983-RA locus=AUR62015983 ID=AUR62015983-RA.v1.0 annot-version=v1.0	*-*	0.786413	2.89433	0.692135	3.61567	24.4403
AUR62027285-RA	AT4G12290.1			4.04873		8.5.1;50.1.4	Polyamine metabolism.polyamine degradation.copper-containing amine oxidase *(CuAO);Enzyme classification.EC_1 oxidoreductases.EC_1.4 oxidoreductase acting on CH-NH2 group of donor	Primary amine oxidase, liver isozyme	mercator4v5.0: copper-containing amine oxidase *(CuAO) & prot-scriber: amine oxidase & swissprot: Primary amine oxidase & original description: pacid=36283562 transcript=AUR62027285-RA locus=AUR62027285 ID=AUR62027285-RA.v1.0 annot-version=v1.0;mercator4v5.0: EC_1.4 oxidoreductase acting on CH-NH2 group of donor & prot-scriber: amine oxidase & swissprot: Primary amine oxidase & original description: pacid=36283562 transcript=AUR62027285-RA locus=AUR62027285 ID=AUR62027285-RA.v1.0 annot-version=v1.0	***	0.259159	0.321479	0.250227	0.714383	3.61342
AUR62028198-RA	AT5G16760.1			4.04638		27.6.1.1.3;27.6.1.6.2;50.2.7	Multi-process regulation.phosphoinositide signalling.inositol phosphate metabolism.light-independent inositol phosphate biosynthesis.myo-inositol polyphosphate kinase *(ITPK);Multi-process regulation.phosphoinositide signalling.inositol phosphate metabolism.phosphatidylinositol biosynthesis.inositol trisphosphate kinase *(ITPK1);Enzyme classification.EC_2 transferases.EC_2.7 transferase transferring phosphorus-containing group	ITPK1: Inositol-tetrakisphosphate 1-kinase 1	mercator4v5.0: myo-inositol polyphosphate kinase *(ITPK) & prot-scriber: inositol tetrakisphosphate 1 kinase & swissprot: Inositol-tetrakisphosphate 1-kinase 1 & original description: pacid=36280363 transcript=AUR62028198-RA locus=AUR62028198 ID=AUR62028198-RA.v1.0 annot-version=v1.0;mercator4v5.0: inositol trisphosphate kinase *(ITPK1) & prot-scriber: inositol tetrakisphosphate 1 kinase & swissprot: Inositol-tetrakisphosphate 1-kinase 1 & original description: pacid=36280363 transcript=AUR62028198-RA locus=AUR62028198 ID=AUR62028198-RA.v1.0 annot-version=v1.0;mercator4v5.0: EC_2.7 transferase transferring phosphorus-containing group & prot-scriber: inositol tetrakisphosphate 1 kinase & swissprot: Inositol-tetrakisphosphate 1-kinase 1 & original description: pacid=36280363 transcript=AUR62028198-RA locus=AUR62028198 ID=AUR62028198-RA.v1.0 annot-version=v1.0	***	3.67983	3.86868	4.4543	5.30319	27.3531
AUR62015784-RA	AT5G54970.1			4.02979		35.1	not assigned.annotated	Protein of unknown function	mercator4v5.0: not classified & prot-scriber: peptidyl prolyl cis trans isomerase & swissprot: no annotation & original description: pacid=36318029 transcript=AUR62015784-RA locus=AUR62015784 ID=AUR62015784-RA.v1.0 annot-version=v1.0	***	1.55512	1.46252	1.64068	1.8053	10.9064
AUR62029304-RA	AT5G54250.1			4.00695	ATCNGC4,CNGC4,DND2,HLM1	24.3.2.4	Solute transport.channels.VIC superfamily.cyclic nucleotide-gated cation channel *(CNGC)	CNGC4: Cyclic nucleotide-gated ion channel 4	mercator4v5.0: cyclic nucleotide-gated cation channel *(CNGC) & prot-scriber: cyclic nucleotide binding domain containing protein & swissprot: Cyclic nucleotide-gated ion channel 4 & original description: pacid=36304040 transcript=AUR62029304-RA locus=AUR62029304 ID=AUR62029304-RA.v1.0 annot-version=v1.0	***	0.173215	0.30373	0.0962057	0.573892	3.16752
AUR62010327-RA	AT2G15020.1			3.9846		35.1	not assigned.annotated	Protein of unknown function	mercator4v5.0: not classified & prot-scriber: 65n 2 domain containing protein & swissprot: no annotation & original description: pacid=36322402 transcript=AUR62010327-RA locus=AUR62010327 ID=AUR62010327-RA.v1.0 annot-version=v1.0	***	0.242775	0.41429	0.247771	0.271099	1.20711
AUR62019999-RA	AT3G02645.1			3.98236		35.1	not assigned.annotated	Protein of unknown function	mercator4v5.0: not classified & prot-scriber: upf protein & swissprot: Putative UPF0481 protein At3g02645 & original description: pacid=36310635 transcript=AUR62019999-RA locus=AUR62019999 ID=AUR62019999-RA.v1.0 annot-version=v1.0	***	6.13255	7.21266	6.45899	0.0689079	0.649329
AUR62005113-RA	AT5G27395.1			3.97372		35.1	not assigned.annotated	Protein of unknown function	mercator4v5.0: not classified & prot-scriber: tim domain containing protein & swissprot: no annotation & original description: pacid=36288423 transcript=AUR62005113-RA locus=AUR62005113 ID=AUR62005113-RA.v1.0 annot-version=v1.0	***	1.45915	2.64005	2.50685	1.00779	6.31592
AUR62018732-RA	AT1G32540.2			3.96666	LOL1	35.1	not assigned.annotated	LSD1: Protein LSD1	mercator4v5.0: not classified & prot-scriber: zf lsd domain containing protein & swissprot: no annotation & original description: pacid=36310283 transcript=AUR62018732-RA locus=AUR62018732 ID=AUR62018732-RA.v1.0 annot-version=v1.0	***	2.51876	3.24314	2.42314	0.727376	5.55416
AUR62025634-RA	AT4G27190.1			3.95143		35.1	not assigned.annotated	Protein of unknown function	mercator4v5.0: not classified & prot-scriber: nb arc domain containing protein & swissprot: Disease resistance protein At4g27190 & original description: pacid=36316235 transcript=AUR62025634-RA locus=AUR62025634 ID=AUR62025634-RA.v1.0 annot-version=v1.0	*-*	2.96164	2.4812	1.61997	1.90262	8.38589
AUR62030728-RA				3.94902		35.1	not assigned.annotated	Protein of unknown function	mercator4v5.0: not classified & prot-scriber: retrotran gag 3 domain containing protein & swissprot: no annotation & original description: pacid=36290854 transcript=AUR62030728-RA locus=AUR62030728 ID=AUR62030728-RA.v1.0 annot-version=v1.0	*-*	0.495831	0.329964	0.263505	0.338734	2.4282
AUR62035808-RA	AT4G18050.1			3.93577	PGP9	24.1.3.1.1	Solute transport.primary active transport.ABC superfamily.ABC1 family.subfamily ABCB transporter	ABCB9: ABC transporter B family member 9	mercator4v5.0: subfamily ABCB transporter & prot-scriber: abc transporter b family member & swissprot: ABC transporter B family member 9 & original description: pacid=36301518 transcript=AUR62035808-RA locus=AUR62035808 ID=AUR62035808-RA.v1.0 annot-version=v1.0	***	5.93012	10.4438	5.40766	0.156667	0.728016
AUR62017444-RA	AT1G17180.1			3.93547	ATGSTU25,GSTU25	10.2.3.3	Redox homeostasis.glutathione-based redox regulation.glutathione S-transferase activities.class tau glutathione S-transferase	PARA: Probable glutathione S-transferase parA	mercator4v5.0: class tau glutathione S-transferase & prot-scriber: arath glutathione s transferase & swissprot: Probable glutathione S-transferase parA & original description: pacid=36294664 transcript=AUR62017444-RA locus=AUR62017444 ID=AUR62017444-RA.v1.0 annot-version=v1.0	***	4.92235	6.42544	9.88202	4.17253	21.3261
AUR62012256-RA	AT2G40120.1			3.92114		18.4.2.3;50.2.7	Protein modification.phosphorylation.CMGC protein kinase superfamily.DYRK protein kinase;Enzyme classification.EC_2 transferases.EC_2.7 transferase transferring phosphorus-containing group	pom1: Dual specificity protein kinase pom1	mercator4v5.0: DYRK protein kinase & prot-scriber: dual specificity tyrosine phosphorylation regulated kinase & swissprot: Dual specificity protein kinase YAK1 homolog & original description: pacid=36280499 transcript=AUR62012256-RA locus=AUR62012256 ID=AUR62012256-RA.v1.0 annot-version=v1.0;mercator4v5.0: EC_2.7 transferase transferring phosphorus-containing group & prot-scriber: dual specificity tyrosine phosphorylation regulated kinase & swissprot: Dual specificity protein kinase YAK1 homolog & original description: pacid=36280499 transcript=AUR62012256-RA locus=AUR62012256 ID=AUR62012256-RA.v1.0 annot-version=v1.0	***	1.76022	1.97037	1.77668	1.05167	5.74449
AUR62009345-RA	AT3G47570.1			3.89986		18.4.1.12;50.2.7	Protein modification.phosphorylation.TKL protein kinase superfamily.LRR-XII protein kinase;Enzyme classification.EC_2 transferases.EC_2.7 transferase transferring phosphorus-containing group	At3g47570: Probable LRR receptor-like serine/threonine-protein kinase At3g47570	mercator4v5.0: LRR-XII protein kinase & prot-scriber: protein kinase domain containing protein & swissprot: Probable LRR receptor-like serine/threonine-protein kinase At3g47570 & original description: pacid=36296977 transcript=AUR62009345-RA locus=AUR62009345 ID=AUR62009345-RA.v1.0 annot-version=v1.0;mercator4v5.0: EC_2.7 transferase transferring phosphorus-containing group & prot-scriber: protein kinase domain containing protein & swissprot: Probable LRR receptor-like serine/threonine-protein kinase At3g47570 & original description: pacid=36296977 transcript=AUR62009345-RA locus=AUR62009345 ID=AUR62009345-RA.v1.0 annot-version=v1.0	*-*	0.520428	0.937187	0.593473	0.588291	2.85955
AUR62041357-RA	AT2G46170.1			3.86152		13.4.5.1	Cell division.cytokinesis.endoplasmic reticulum (ER) reorganisation.ER-tubule curvature-inducing protein *(Reticulon)	RTNLB3: Reticulon-like protein B3	mercator4v5.0: ER-tubule curvature-inducing protein *(Reticulon) & prot-scriber: reticulon protein & swissprot: no annotation & original description: pacid=36315480 transcript=AUR62041357-RA locus=AUR62041357 ID=AUR62041357-RA.v1.0 annot-version=v1.0	***	25.5596	33.5159	43.7788	4.96189	24.0821
AUR62002038-RA	AT4G39700.1			3.86013		35.1	not assigned.annotated	HIPP26: Heavy metal-associated isoprenylated plant protein 26	mercator4v5.0: not classified & prot-scriber: heavy metal associated isoprenylated plant protein & swissprot: Heavy metal-associated isoprenylated plant protein 23 & original description: pacid=36289413 transcript=AUR62002038-RA locus=AUR62002038 ID=AUR62002038-RA.v1.0 annot-version=v1.0	***	2.50886	5.06098	1.68199	0.311869	1.58632
AUR62044004-RA	AT2G20880.1			3.85127		15.5.9.1.1	RNA biosynthesis.transcriptional regulation.AP2/ERF transcription factor superfamily.transcription factor (ERF) activities.subgroup ERF-I transcription factor	ERF053: Ethylene-responsive transcription factor ERF053	mercator4v5.0: subgroup ERF-I transcription factor & prot-scriber: ethylene responsive transcription factor erf protein & swissprot: Ethylene-responsive transcription factor ERF053 & original description: pacid=36296234 transcript=AUR62044004-RA locus=AUR62044004 ID=AUR62044004-RA.v1.0 annot-version=v1.0	***	5.44939	6.00694	8.58879	1.58633	8.9671
AUR62011434-RA	AT2G26530.1			3.84686	AR781	35.1	not assigned.annotated	Protein of unknown function	mercator4v5.0: not classified & prot-scriber: ar & swissprot: no annotation & original description: pacid=36308335 transcript=AUR62011434-RA locus=AUR62011434 ID=AUR62011434-RA.v1.0 annot-version=v1.0	*-*	2.00137	1.89472	1.84372	2.95605	19.6838
AUR62008911-RA	AT5G48800.1			3.83988		19.2.2.12.4.2.10	Protein homeostasis.ubiquitin-proteasome system.ubiquitin-fold protein conjugation.CULLIN-based E3 ubiquitin ligase activities.CUL3-based E3 ubiquitin ligase complexes.BTB/POZ substrate adaptor component activities.substrate adaptor	At5g48800: BTB/POZ domain-containing protein At5g48800	mercator4v5.0: substrate adaptor of CUL3-BTB E3 ubiquitin ligase complex & prot-scriber: zz domain containing protein domain containing protein 2 domain containing protein & swissprot: BTB/POZ domain-containing protein At5g48800 & original description: pacid=36315108 transcript=AUR62008911-RA locus=AUR62008911 ID=AUR62008911-RA.v1.0 annot-version=v1.0	***	3.51055	5.05089	3.64832	0.826601	4.68953
AUR62006581-RA				3.80885		35.1	not assigned.annotated	Protein of unknown function	mercator4v5.0: not classified & prot-scriber: jasmonate induced protein homolog & swissprot: no annotation & original description: pacid=36302334 transcript=AUR62006581-RA locus=AUR62006581 ID=AUR62006581-RA.v1.0 annot-version=v1.0	***	25.6179	36.8005	33.5811	5.64168	33.3807
AUR62016634-RA	AT4G37180.1			3.80511		15.5.4.3	RNA biosynthesis.transcriptional regulation.GARP transcription factor superfamily.subgroup HHO transcription factor	BOA: Transcription factor BOA	mercator4v5.0: GARP subgroup HHO transcription factor & prot-scriber: hth myb type domain containing protein & swissprot: Transcription factor HHO5 & original description: pacid=36305571 transcript=AUR62016634-RA locus=AUR62016634 ID=AUR62016634-RA.v1.0 annot-version=v1.0	***	8.13345	7.6745	6.22804	1.16021	6.17534
AUR62027855-RA	AT5G65420.3			3.80119	CYCD4;1	13.2.1.1.4	Cell division.cell cycle organisation.cell cycle control.CYCLIN regulatory protein activities.regulatory protein *(CYCD)	CYCD4-1: Cyclin-D4-1	mercator4v5.0: regulatory protein *(CYCD) of cell cycle & prot-scriber: b cyclin & swissprot: Cyclin-D4-1 & original description: pacid=36299182 transcript=AUR62027855-RA locus=AUR62027855 ID=AUR62027855-RA.v1.0 annot-version=v1.0	***	3.01269	3.04247	2.75423	0.765233	4.04706
AUR62018353-RA	AT5G63840.1			3.77524	PSL5,RSW3	35.1	not assigned.annotated	yihQ: Alpha-glucosidase YihQ	mercator4v5.0: not classified & prot-scriber: alpha glucosidase & swissprot: Putative alpha-xylosidase 2 & original description: pacid=36291126 transcript=AUR62018353-RA locus=AUR62018353 ID=AUR62018353-RA.v1.0 annot-version=v1.0	*-*	0.0447043	0.0927853	0.137446	0.2803	1.36804
AUR62029522-RA	AT1G14130.1			3.7595		11.2.3.2;50.1.13	Phytohormone action.auxin.conjugation and degradation.indole-3-acetic acid dioxygenase *(DAO);Enzyme classification.EC_1 oxidoreductases.EC_1.14 oxidoreductase acting on paired donor with incorporation or reduction of molecular oxygen	DAO: 2-oxoglutarate-dependent dioxygenase DAO	mercator4v5.0: indole-3-acetic acid dioxygenase *(DAO) & prot-scriber: fe2og dioxygenase domain containing protein & swissprot: 2-oxoglutarate-dependent dioxygenase DAO & original description: pacid=36303803 transcript=AUR62029522-RA locus=AUR62029522 ID=AUR62029522-RA.v1.0 annot-version=v1.0;mercator4v5.0: EC_1.14 oxidoreductase acting on paired donor with incorporation or reduction of molecular oxygen & prot-scriber: fe2og dioxygenase domain containing protein & swissprot: 2-oxoglutarate-dependent dioxygenase DAO & original description: pacid=36303803 transcript=AUR62029522-RA locus=AUR62029522 ID=AUR62029522-RA.v1.0 annot-version=v1.0	***	1.01467	1.30743	1.63601	1.66981	8.80708
AUR62005611-RA	AT1G67400.1			3.75551		35.1	not assigned.annotated	elmoA: ELMO domain-containing protein A	mercator4v5.0: not classified & prot-scriber: repeat and elmo domain containing protein & swissprot: no annotation & original description: pacid=36320274 transcript=AUR62005611-RA locus=AUR62005611 ID=AUR62005611-RA.v1.0 annot-version=v1.0	***	0.157772	0.37318	0.189106	0.407436	2.26614
AUR62016898-RA	AT4G21510.1			3.73408		19.2.2.12.3.3.11	Protein homeostasis.ubiquitin-proteasome system.ubiquitin-fold protein conjugation.CULLIN-based E3 ubiquitin ligase activities.CUL1-based/SCF E3 ubiquitin ligase complexes.F-BOX substrate adaptor component activities.substrate adaptor *(FBS)	SKIP27: F-box protein SKIP27	mercator4v5.0: substrate adaptor *(FBS) of SCF E3 ubiquitin ligase complex & prot-scriber: f box domain containing protein & swissprot: F-box protein SKIP27 & original description: pacid=36309784 transcript=AUR62016898-RA locus=AUR62016898 ID=AUR62016898-RA.v1.0 annot-version=v1.0	***	7.24165	8.90474	5.75948	5.98643	28.7647
AUR62022177-RA	AT3G06240.1			3.72949		35.1	not assigned.annotated	At3g06240: F-box/kelch-repeat protein At3g06240	mercator4v5.0: not classified & prot-scriber: f box and domain protein & swissprot: F-box/kelch-repeat protein At3g06240 & original description: pacid=36287079 transcript=AUR62022177-RA locus=AUR62022177 ID=AUR62022177-RA.v1.0 annot-version=v1.0	***	2.06179	2.13095	2.37685	1.14496	5.90729
AUR62005491-RA	AT3G26430.1			3.72829		21.2.1.2.7	Cell wall organisation.hemicellulose.xyloglucan.modification and degradation.alpha-L-fucosidase *(FXG)	At1g54790: GDSL esterase/lipase At1g54790	mercator4v5.0: alpha-L-fucosidase *(FXG) & prot-scriber: gdsl esterase lipase protein & swissprot: GDSL esterase/lipase At3g26430 & original description: pacid=36319732 transcript=AUR62005491-RA locus=AUR62005491 ID=AUR62005491-RA.v1.0 annot-version=v1.0	***	0.341629	0.23668	0.427497	0.297335	1.39733
AUR62034393-RA	AT3G14470.1			3.7213		35.1	not assigned.annotated	RGA1: Putative disease resistance protein RGA1	mercator4v5.0: not classified & prot-scriber: sp disease resistance protein rga & swissprot: Putative disease resistance protein RGA1 & original description: pacid=36287845 transcript=AUR62034393-RA locus=AUR62034393 ID=AUR62034393-RA.v1.0 annot-version=v1.0	***	0.0428767	0.139067	0.0293239	0.189097	1.07028
AUR62039946-RA	AT1G12110.1			3.71777	ATNRT1,B-1,CHL1,CHL1-1,NRT1,NRT1.1	24.2.2.9;25.1.2.1	Solute transport.carrier-mediated transport.MFS superfamily.anion transporter *(NRT1/PTR);Nutrient uptake.nitrogen assimilation.nitrate uptake system.nitrate transceptor *(NRT1.1)	NPF8.4: Protein NRT1/ PTR FAMILY 8.4	mercator4v5.0: anion transporter *(NRT1/PTR) & prot-scriber: protein nrt ptr family & swissprot: Protein NRT1/ PTR FAMILY 6.3 & original description: pacid=36290095 transcript=AUR62039946-RA locus=AUR62039946 ID=AUR62039946-RA.v1.0 annot-version=v1.0;mercator4v5.0: nitrate transceptor *(NRT1.1) & prot-scriber: protein nrt ptr family & swissprot: Protein NRT1/ PTR FAMILY 6.3 & original description: pacid=36290095 transcript=AUR62039946-RA locus=AUR62039946 ID=AUR62039946-RA.v1.0 annot-version=v1.0	***	6.20041	10.9731	9.80876	2.50159	11.1605
AUR62020414-RA	AT3G20480.1			3.7122		5.6.5	Lipid metabolism.lipid-A biosynthesis.tetra-acyl-disaccharide kinase *(LpxK)	LPXK: Probable tetraacyldisaccharide 4'-kinase, mitochondrial	mercator4v5.0: tetra-acyl-disaccharide kinase *(LpxK) & prot-scriber: chll3 tetraacyldisaccharide 4 kinase & swissprot: Probable tetraacyldisaccharide 4-kinase, mitochondrial & original description: pacid=36301079 transcript=AUR62020414-RA locus=AUR62020414 ID=AUR62020414-RA.v1.0 annot-version=v1.0	***	0.550122	0.781179	0.601295	0.338573	1.96505
AUR62004656-RA	AT5G07280.1			3.7061	EMS1,EXS	35.1	not assigned.annotated	At4g37250: Probable LRR receptor-like serine/threonine-protein kinase At4g37250	mercator4v5.0: not classified & prot-scriber: lrr receptor serine threonine protein kinase & swissprot: Brassinosteroid LRR receptor kinase & original description: pacid=36319242 transcript=AUR62004656-RA locus=AUR62004656 ID=AUR62004656-RA.v1.0 annot-version=v1.0	*-*	1.58322	1.2717	1.1774	0.786715	5.04544
AUR62025544-RA	AT3G12620.2			3.70376		18.4.24.2.4	Protein modification.phosphorylation.protein serine/threonine phosphatase superfamily.PPM/PP2C Mn/Mg-dependent phosphatase families.clade D phosphatase	At3g12620: Probable protein phosphatase 2C 38	mercator4v5.0: clade D phosphatase & prot-scriber: protein serine threonine phosphatase & swissprot: Probable protein phosphatase 2C 48 & original description: pacid=36323001 transcript=AUR62025544-RA locus=AUR62025544 ID=AUR62025544-RA.v1.0 annot-version=v1.0	***	0.344927	0.254195	0.26423	0.442348	2.27721
AUR62004944-RA	AT5G28830.1			3.70175		27.8.3.2	Multi-process regulation.calcium-dependent signalling.SnRK2-interacting calcium sensor activities.SCSsister-clade calcium sensor	Protein of unknown function	mercator4v5.0: SCSsister-clade calcium sensor & prot-scriber: ef hand domain containing protein & swissprot: no annotation & original description: pacid=36288173 transcript=AUR62004944-RA locus=AUR62004944 ID=AUR62004944-RA.v1.0 annot-version=v1.0	***	1.44638	1.80894	2.62818	2.59542	14.9171
AUR62029874-RA	AT1G73830.1			3.69495	BEE3	15.5.32;26.1.2.1.3	RNA biosynthesis.transcriptional regulation.bHLH-type transcription factor;External stimuli response.light.UV-A/blue light.cryptochrome-mediated photoperception.bHLH-XII-class regulatory cryptochrome-binding protein	BEE3: Transcription factor BEE 3	mercator4v5.0: bHLH-type transcription factor & prot-scriber: bhlh transcription factor & swissprot: Transcription factor BEE 1 & original description: pacid=36324643 transcript=AUR62029874-RA locus=AUR62029874 ID=AUR62029874-RA.v1.0 annot-version=v1.0;mercator4v5.0: regulatory protein (CIB) of blue light perception & prot-scriber: bhlh transcription factor & swissprot: Transcription factor BEE 1 & original description: pacid=36324643 transcript=AUR62029874-RA locus=AUR62029874 ID=AUR62029874-RA.v1.0 annot-version=v1.0	***	1.03967	2.13832	1.41631	5.25527	23.3708
AUR62026469-RA	AT5G39950.1			3.67471	ATH2,ATTRX2,ATTRXH2,TRX2,TRXH2	10.3.3.2	Redox homeostasis.thiol-based redox regulation.thioredoxin activities.H-type thioredoxin *(Trx-H)	Thioredoxin H-type 1	mercator4v5.0: H-type thioredoxin *(Trx-H) & prot-scriber: thioredoxin domain containing protein & swissprot: Thioredoxin H2 & original description: pacid=36284009 transcript=AUR62026469-RA locus=AUR62026469 ID=AUR62026469-RA.v1.0 annot-version=v1.0	***	9.72894	15.0696	8.29689	0.370655	1.40556
AUR62005112-RA	AT3G05030.1			3.66688	ATNHX2,NHX2	24.2.8.1.1	Solute transport.carrier-mediated transport.CPA superfamily.CPA-1 family.proton:cation antiporter *(NHX)	NHX2: Sodium/hydrogen exchanger 2	mercator4v5.0: proton:sodium cation antiporter *(NHX) & prot-scriber: prevacuolar sodium hydrogen exchanger & swissprot: Sodium/hydrogen exchanger 2 & original description: pacid=36288118 transcript=AUR62005112-RA locus=AUR62005112 ID=AUR62005112-RA.v1.0 annot-version=v1.0	***	5.78732	10.6191	4.65147	0.791075	4.10445
AUR62027549-RA	AT4G18050.1			3.63931	PGP9	24.1.3.1.1	Solute transport.primary active transport.ABC superfamily.ABC1 family.subfamily ABCB transporter	ABCB9: ABC transporter B family member 9	mercator4v5.0: subfamily ABCB transporter & prot-scriber: abc transporter b family member & swissprot: ABC transporter B family member 9 & original description: pacid=36285033 transcript=AUR62027549-RA locus=AUR62027549 ID=AUR62027549-RA.v1.0 annot-version=v1.0	***	7.05291	12.5287	5.91125	0.362062	1.81766
AUR62015442-RA	AT5G61520.1			3.63362		24.2.2.1.6	Solute transport.carrier-mediated transport.MFS superfamily.SP family.monosaccharide transporter *(STP)	HEX6: Hexose carrier protein HEX6	mercator4v5.0: monosaccharide transporter *(STP) & prot-scriber: orysj sugar transport protein mst & swissprot: Hexose carrier protein HEX6 & original description: pacid=36314631 transcript=AUR62015442-RA locus=AUR62015442 ID=AUR62015442-RA.v1.0 annot-version=v1.0	***	1.20826	1.42996	1.38213	0.659932	3.92457
AUR62006298-RA	AT2G38470.1			3.62676	ATWRKY33,WRKY33	15.5.25.1;26.10.3.2.1	RNA biosynthesis.transcriptional regulation.WRKY transcription factor activity.WRKY-type transcription factor;External stimuli response.pathogen.defense mechanisms.WRKY33-dependent plant immunity.transcription factor *(WRKY33)	WRKY33: Probable WRKY transcription factor 33	mercator4v5.0: WRKY-type transcription factor & prot-scriber: wrky transcription factor wrky & swissprot: Probable WRKY transcription factor 33 & original description: pacid=36295286 transcript=AUR62006298-RA locus=AUR62006298 ID=AUR62006298-RA.v1.0 annot-version=v1.0;mercator4v5.0: transcription factor *(WRKY33) & prot-scriber: wrky transcription factor wrky & swissprot: Probable WRKY transcription factor 33 & original description: pacid=36295286 transcript=AUR62006298-RA locus=AUR62006298 ID=AUR62006298-RA.v1.0 annot-version=v1.0	***	8.79291	15.5673	8.86316	15.8337	81.7167
AUR62015579-RA	AT3G54700.1			3.61233	PHT1;7	24.2.2.6;25.3.2.1	Solute transport.carrier-mediated transport.MFS superfamily.phosphate transporter *(PHT1);Nutrient uptake.phosphorus assimilation.phosphate uptake.phosphate transporter *(PHT1)	PHT1-4: Probable inorganic phosphate transporter 1-4	mercator4v5.0: phosphate transporter *(PHT1) & prot-scriber: low affinity inorganic phosphate transporter & swissprot: Probable inorganic phosphate transporter 1-4 & original description: pacid=36314789 transcript=AUR62015579-RA locus=AUR62015579 ID=AUR62015579-RA.v1.0 annot-version=v1.0	***	17.0998	33.3815	26.3787	4.8941	23.6911
AUR62003949-RA	AT2G14960.1			3.60118	GH3.1	11.2.3.1	Phytohormone action.auxin.conjugation and degradation.indole-3-acetic acid-amido synthetase *(GH3)	GH3.1: Probable indole-3-acetic acid-amido synthetase GH3.1	mercator4v5.0: indole-3-acetic acid-amido synthetase *(GH3) & prot-scriber: indole acetic acid amido synthetase gh & swissprot: Probable indole-3-acetic acid-amido synthetase GH3.1 & original description: pacid=36292915 transcript=AUR62003949-RA locus=AUR62003949 ID=AUR62003949-RA.v1.0 annot-version=v1.0	***	1.15275	1.04611	1.88961	2.26927	12.1868
AUR62027283-RA	AT4G12300.1			3.59945	CYP706A4	50.1.13	Enzyme classification.EC_1 oxidoreductases.EC_1.14 oxidoreductase acting on paired donor with incorporation or reduction of molecular oxygen	Cyp4d10: Cytochrome P450 4d10	mercator4v5.0: EC_1.14 oxidoreductase acting on paired donor with incorporation or reduction of molecular oxygen & prot-scriber: cytochrome p450 protein & swissprot: Flavonoid 3-monooxygenase & original description: pacid=36283440 transcript=AUR62027283-RA locus=AUR62027283 ID=AUR62027283-RA.v1.0 annot-version=v1.0	***	0.945523	1.35424	1.50166	0.421662	3.22879
AUR62008149-RA	AT5G50170.1			3.59929		35.1	not assigned.annotated	At5g50170: C2 and GRAM domain-containing protein At5g50170	mercator4v5.0: not classified & prot-scriber: c2 and gram domain containing protein & swissprot: C2 and GRAM domain-containing protein At5g50170 & original description: pacid=36286472 transcript=AUR62008149-RA locus=AUR62008149 ID=AUR62008149-RA.v1.0 annot-version=v1.0	***	0.521862	1.19928	0.542982	0.398838	2.1672
AUR62034300-RA	AT1G34510.1			3.59627		35.1	not assigned.annotated	CCP1: Cytochrome c peroxidase, mitochondrial	mercator4v5.0: not classified & prot-scriber: anionic peroxidase & swissprot: Peroxidase 8 & original description: pacid=36284804 transcript=AUR62034300-RA locus=AUR62034300 ID=AUR62034300-RA.v1.0 annot-version=v1.0	***	0	0	0	0.416808	2.20319
AUR62038569-RA	AT1G73380.1			3.5957		35.1	not assigned.annotated	Protein of unknown function	mercator4v5.0: not classified & prot-scriber: duf 1308 domain containing protein & swissprot: no annotation & original description: pacid=36304415 transcript=AUR62038569-RA locus=AUR62038569 ID=AUR62038569-RA.v1.0 annot-version=v1.0	***	1.73049	1.93277	2.05402	1.28991	5.62378
AUR62027102-RA	AT5G18200.1			3.58862		50.2.7	Enzyme classification.EC_2 transferases.EC_2.7 transferase transferring phosphorus-containing group	At5g18200: ADP-glucose phosphorylase	mercator4v5.0: EC_2.7 transferase transferring phosphorus-containing group & prot-scriber: udp glucose hexose phosphate uridylyltransferase & swissprot: ADP-glucose phosphorylase & original description: pacid=36320598 transcript=AUR62027102-RA locus=AUR62027102 ID=AUR62027102-RA.v1.0 annot-version=v1.0	***	1.357	1.59385	0.980146	0.87934	4.49111
AUR62026505-RA	AT1G10470.1			3.5826	ARR4,ATRR1,IBC7,MEE7	11.4.2.6	Phytohormone action.cytokinin.perception and signal transduction.A-type ARR response regulator	ARR3: Two-component response regulator ARR3	mercator4v5.0: A-type ARR response regulator of cytokinin signalling & prot-scriber: two component response regulator protein & swissprot: Two-component response regulator ARR4 & original description: pacid=36284107 transcript=AUR62026505-RA locus=AUR62026505 ID=AUR62026505-RA.v1.0 annot-version=v1.0	***	2.47534	3.98325	4.18196	3.10881	15.3052
AUR62031603-RA	AT5G25110.1			3.5813	CIPK25,SnRK3.25	27.8.6.2;50.2.7	Multi-process regulation.calcium-dependent signalling.CBL-CIPK calcium sensor and kinase complex.CBL-dependent protein kinase *(CIPK);Enzyme classification.EC_2 transferases.EC_2.7 transferase transferring phosphorus-containing group	CIPK25: CBL-interacting serine/threonine-protein kinase 25	mercator4v5.0: CBL-dependent protein kinase *(CIPK) & prot-scriber: cbl interacting serine threonine protein kinase & swissprot: CBL-interacting serine/threonine-protein kinase 25 & original description: pacid=36317242 transcript=AUR62031603-RA locus=AUR62031603 ID=AUR62031603-RA.v1.0 annot-version=v1.0;mercator4v5.0: EC_2.7 transferase transferring phosphorus-containing group & prot-scriber: cbl interacting serine threonine protein kinase & swissprot: CBL-interacting serine/threonine-protein kinase 25 & original description: pacid=36317242 transcript=AUR62031603-RA locus=AUR62031603 ID=AUR62031603-RA.v1.0 annot-version=v1.0	***	0.0769464	0.168434	0.133812	0.433869	2.22246
AUR62008968-RA	AT5G38510.2			3.56776		19.4.2.6.1	Protein homeostasis.proteolysis.serine-type peptidase activities.Rhomboid-type protease activities.S54-class protease *(RBL)	RBL9: RHOMBOID-like protein 9, chloroplastic	mercator4v5.0: protease *(RBL) & prot-scriber: rhomboid domain containing protein & swissprot: RHOMBOID-like protein 9, chloroplastic & original description: pacid=36315319 transcript=AUR62008968-RA locus=AUR62008968 ID=AUR62008968-RA.v1.0 annot-version=v1.0	*-*	0.344859	0.783397	0.500292	0.512166	2.27999
AUR62009497-RA	AT5G39000.1			3.56112		11.10.2.4.2;18.4.1.16;50.2.7	Phytohormone action.signalling peptides.CRP (cysteine-rich-peptide) category.RALF/RALFL-peptide activity.RALF-peptide receptor *(CrRLK1L);Protein modification.phosphorylation.TKL protein kinase superfamily.CrlRLK1 protein kinase;Enzyme classification.EC_2 transferases.EC_2.7 transferase transferring phosphorus-containing group	LECRK92: L-type lectin-domain containing receptor kinase IX.2	mercator4v5.0: RALF-peptide receptor *(CrRLK1L) & prot-scriber: protein kinase domain containing protein & swissprot: Receptor-like protein kinase FERONIA & original description: pacid=36297092 transcript=AUR62009497-RA locus=AUR62009497 ID=AUR62009497-RA.v1.0 annot-version=v1.0;mercator4v5.0: CrlRLK1 protein kinase & prot-scriber: protein kinase domain containing protein & swissprot: Receptor-like protein kinase FERONIA & original description: pacid=36297092 transcript=AUR62009497-RA locus=AUR62009497 ID=AUR62009497-RA.v1.0 annot-version=v1.0;mercator4v5.0: EC_2.7 transferase transferring phosphorus-containing group & prot-scriber: protein kinase domain containing protein & swissprot: Receptor-like protein kinase FERONIA & original description: pacid=36297092 transcript=AUR62009497-RA locus=AUR62009497 ID=AUR62009497-RA.v1.0 annot-version=v1.0	***	9.74934	16.875	15.2782	6.33114	33.2871
AUR62026889-RA				3.54238		11.5.2.4	Phytohormone action.ethylene.perception and signal transduction.signal modulator *(ARGOS)	Protein of unknown function	mercator4v5.0: ethylene signal modulator *(ARGOS) & prot-scriber: protein auxin regulated gene involved in organ size & swissprot: no annotation & original description: pacid=36310809 transcript=AUR62026889-RA locus=AUR62026889 ID=AUR62026889-RA.v1.0 annot-version=v1.0	***	5.01896	6.74512	2.70134	1.6473	14.1341
AUR62006507-RA				3.52627		35.1	not assigned.annotated	pitA: Phosphatidylinositol transfer protein 1	mercator4v5.0: not classified & prot-scriber: associated phosphatidylinositol transfer protein & swissprot: no annotation & original description: pacid=36302414 transcript=AUR62006507-RA locus=AUR62006507 ID=AUR62006507-RA.v1.0 annot-version=v1.0	***	1.4451	1.57468	1.61948	0.496415	2.73832
AUR62035027-RA	AT1G60500.1			3.51922	DRP4C	35.1	not assigned.annotated	DRP4C: Dynamin-related protein 4C	mercator4v5.0: not classified & prot-scriber: interferon induced gtp binding protein mx & swissprot: Dynamin-related protein 4C & original description: pacid=36315626 transcript=AUR62035027-RA locus=AUR62035027 ID=AUR62035027-RA.v1.0 annot-version=v1.0	***	1.31661	0.798545	1.04708	0.151177	0.588921
AUR62001834-RA	AT5G59820.1			3.51719	RHL41,ZAT12	15.5.10.5	RNA biosynthesis.transcriptional regulation.C2H2 transcription factor superfamily.subclass ZAT transcription factor	ZAT12: Zinc finger protein ZAT12	mercator4v5.0: C2H2-type subclass ZAT transcription factor & prot-scriber: zinc finger protein zat & swissprot: Zinc finger protein ZAT12 & original description: pacid=36313896 transcript=AUR62001834-RA locus=AUR62001834 ID=AUR62001834-RA.v1.0 annot-version=v1.0	*-*	3.12792	2.87753	3.17357	2.04383	8.74385
AUR62038240-RA	AT1G47128.1			3.50299	RD21,RD21A	19.4.1.1.7;50.3.4	Protein homeostasis.proteolysis.cysteine-type peptidase activities.C1-class (Papain) protease activities.subclass RD21/XCP thiol protease;Enzyme classification.EC_3 hydrolases.EC_3.4 hydrolase acting on peptide bond (peptidase)	RD21A: Cysteine proteinase RD21a	mercator4v5.0: C1-class subclass RD21/XCP thiol protease & prot-scriber: cysteine protease & swissprot: Cysteine proteinase RD21A & original description: pacid=36309500 transcript=AUR62038240-RA locus=AUR62038240 ID=AUR62038240-RA.v1.0 annot-version=v1.0;mercator4v5.0: EC_3.4 hydrolase acting on peptide bond (peptidase) & prot-scriber: cysteine protease & swissprot: Cysteine proteinase RD21A & original description: pacid=36309500 transcript=AUR62038240-RA locus=AUR62038240 ID=AUR62038240-RA.v1.0 annot-version=v1.0	***	2.69279	3.14514	2.54738	0.127556	0.669161
AUR62008225-RA	AT4G20970.1			3.48077		35.1	not assigned.annotated	Protein of unknown function	mercator4v5.0: not classified & prot-scriber: bhlh domain containing protein & swissprot: no annotation & original description: pacid=36286610 transcript=AUR62008225-RA locus=AUR62008225 ID=AUR62008225-RA.v1.0 annot-version=v1.0	***	0.208908	0.1335	0.134249	0.379423	1.44408
AUR62015801-RA	AT3G20480.1			3.47518		5.6.5	Lipid metabolism.lipid-A biosynthesis.tetra-acyl-disaccharide kinase *(LpxK)	LPXK: Probable tetraacyldisaccharide 4'-kinase, mitochondrial	mercator4v5.0: tetra-acyl-disaccharide kinase *(LpxK) & prot-scriber: tetraacyldisaccharide 4 kinase & swissprot: Probable tetraacyldisaccharide 4-kinase, mitochondrial & original description: pacid=36318140 transcript=AUR62015801-RA locus=AUR62015801 ID=AUR62015801-RA.v1.0 annot-version=v1.0	*-*	0.515473	0.486114	0.204737	0.329746	1.45287
AUR62011381-RA	AT2G16060.1			3.43893	AHB1,ARATH GLB1,ATGLB1,GLB1,HB1,NSHB1	35.1	not assigned.annotated	Protein of unknown function	mercator4v5.0: not classified & prot-scriber: goshi non symbiotic hemoglobin & swissprot: Non-symbiotic hemoglobin 1 & original description: pacid=36308279 transcript=AUR62011381-RA locus=AUR62011381 ID=AUR62011381-RA.v1.0 annot-version=v1.0	***	0.0926596	0.286557	0.115357	2.8296	11.302
AUR62002028-RA	AT5G65090.1			3.4198	BST1,DER4,MRH3	27.6.1.5.1;50.3.1	Multi-process regulation.phosphoinositide signalling.inositol phosphate metabolism.inositol polyphosphate phosphatase activities.type-I inositol-polyphosphate 5-phosphatase;Enzyme classification.EC_3 hydrolases.EC_3.1 hydrolase acting on ester bond	IP5P5: Type I inositol polyphosphate 5-phosphatase 5	mercator4v5.0: type-I inositol-polyphosphate 5-phosphatase & prot-scriber: type i inositol polyphosphate 5 phosphatase & swissprot: Type I inositol polyphosphate 5-phosphatase 5 & original description: pacid=36289187 transcript=AUR62002028-RA locus=AUR62002028 ID=AUR62002028-RA.v1.0 annot-version=v1.0;mercator4v5.0: EC_3.1 hydrolase acting on ester bond & prot-scriber: type i inositol polyphosphate 5 phosphatase & swissprot: Type I inositol polyphosphate 5-phosphatase 5 & original description: pacid=36289187 transcript=AUR62002028-RA locus=AUR62002028 ID=AUR62002028-RA.v1.0 annot-version=v1.0	***	0.0076865	0.0273817	0.035764	1.84156	8.41988
AUR62038007-RA	AT3G03520.1			3.41103	NPC3	5.2.10.2.3.1	Lipid metabolism.glycerolipid metabolism.glycerolipid degradation.phospholipase activities.phospholipase C activities.phospholipase-C *(nPLC))	NPC3: Non-specific phospholipase C3	mercator4v5.0: phospholipase-C *(nPLC)) & prot-scriber: non specific phospholipase c3 & swissprot: Non-specific phospholipase C3 & original description: pacid=36312791 transcript=AUR62038007-RA locus=AUR62038007 ID=AUR62038007-RA.v1.0 annot-version=v1.0	***	0.127101	0.0789067	0.159795	3.26694	13.0113
AUR62030199-RA	AT1G30040.1			3.40966	ATGA2OX2,GA2OX2	35.1	not assigned.annotated	GA2OX1: Gibberellin 2-beta-dioxygenase	mercator4v5.0: not classified & prot-scriber: gibberellin 2 beta dioxygenase & swissprot: Gibberellin 2-beta-dioxygenase & original description: pacid=36304895 transcript=AUR62030199-RA locus=AUR62030199 ID=AUR62030199-RA.v1.0 annot-version=v1.0	***	1.19053	2.35211	1.30995	0.346272	1.44693
AUR62007350-RA	AT5G53970.1			3.39772		4.6.8.4.1;50.2.6	Amino acid metabolism.amino acid degradation.aromatic amino acids.tyrosine.tyrosine aminotransferase *(TAT);Enzyme classification.EC_2 transferases.EC_2.6 transferase transferring nitrogenous group	At5g53970: Probable aminotransferase TAT2	mercator4v5.0: tyrosine aminotransferase *(TAT) & prot-scriber: aminotran 1 2 domain containing protein & swissprot: Nicotianamine aminotransferase 1 & original description: pacid=36317730 transcript=AUR62007350-RA locus=AUR62007350 ID=AUR62007350-RA.v1.0 annot-version=v1.0;mercator4v5.0: EC_2.6 transferase transferring nitrogenous group & prot-scriber: aminotran 1 2 domain containing protein & swissprot: Nicotianamine aminotransferase 1 & original description: pacid=36317730 transcript=AUR62007350-RA locus=AUR62007350 ID=AUR62007350-RA.v1.0 annot-version=v1.0	***	0.217599	0.15985	0.153588	0.122334	1.0318
AUR62014314-RA	AT3G12020.1			3.38508		35.1	not assigned.annotated	kif11: Kinesin-related protein 11	mercator4v5.0: not classified & prot-scriber: kinesin protein kin chloroplastic & swissprot: Kinesin-like protein KIN-7E, chloroplastic & original description: pacid=36304628 transcript=AUR62014314-RA locus=AUR62014314 ID=AUR62014314-RA.v1.0 annot-version=v1.0	*-*	0.21501	0.183662	0.12804	0.182971	1.33861
AUR62010692-RA	AT4G00430.1			3.37774	PIP1;4,PIP1E,TMP-C	24.3.1.2	Solute transport.channels.MIP family.plasma membrane intrinsic protein *(PIP)	PIP1.4: Probable aquaporin PIP1-4	mercator4v5.0: plasma membrane intrinsic protein *(PIP) & prot-scriber: aquaporin pip pip & swissprot: Probable aquaporin PIP1-4 & original description: pacid=36294200 transcript=AUR62010692-RA locus=AUR62010692 ID=AUR62010692-RA.v1.0 annot-version=v1.0	***	0.135158	0.518319	0.103181	0.428558	1.74006
AUR62003932-RA	AT4G34160.1			3.37555	CYCD3,CYCD3;1	13.2.1.1.4	Cell division.cell cycle organisation.cell cycle control.CYCLIN regulatory protein activities.regulatory protein *(CYCD)	CYCD3-3: Cyclin-D3-3	mercator4v5.0: regulatory protein *(CYCD) of cell cycle & prot-scriber: b cyclin & swissprot: Cyclin-D3-1 & original description: pacid=36292768 transcript=AUR62003932-RA locus=AUR62003932 ID=AUR62003932-RA.v1.0 annot-version=v1.0	***	0.384622	0.240433	0.208836	0.216994	1.17708
AUR62043328-RA	AT4G31940.1			3.37308	CYP82C4	50.1.13	Enzyme classification.EC_1 oxidoreductases.EC_1.14 oxidoreductase acting on paired donor with incorporation or reduction of molecular oxygen	CYP82A3: Cytochrome P450 82A3	mercator4v5.0: EC_1.14 oxidoreductase acting on paired donor with incorporation or reduction of molecular oxygen & prot-scriber: cytochrome p450 protein & swissprot: Demethylepipodophyllotoxin synthase & original description: pacid=36291042 transcript=AUR62043328-RA locus=AUR62043328 ID=AUR62043328-RA.v1.0 annot-version=v1.0	***	1.59095	2.42934	1.90088	1.13215	5.88222
AUR62037324-RA	AT4G27190.1			3.3718		35.1	not assigned.annotated	At4g27190: Disease resistance protein At4g27190	mercator4v5.0: not classified & prot-scriber: nb arc domain containing protein & swissprot: Disease resistance protein At4g27190 & original description: pacid=36294316 transcript=AUR62037324-RA locus=AUR62037324 ID=AUR62037324-RA.v1.0 annot-version=v1.0	***	0.507141	0.503192	0.471297	0.655049	3.18784
AUR62035950-RA	AT4G30960.1			3.34352	ATCIPK6,CIPK6,SIP3,SNRK3.14	18.4.4.3;27.8.6.2;50.2.7	Protein modification.phosphorylation.CAMK protein kinase superfamily.SnRK3 SNF1-related protein kinase;Multi-process regulation.calcium-dependent signalling.CBL-CIPK calcium sensor and kinase complex.CBL-dependent protein kinase *(CIPK);Enzyme classification.EC_2 transferases.EC_2.7 transferase transferring phosphorus-containing group	CIPK6: CBL-interacting serine/threonine-protein kinase 6	mercator4v5.0: SnRK3 SNF1-related protein kinase & prot-scriber: cbl interacting serine threonine protein kinase & swissprot: CBL-interacting serine/threonine-protein kinase 6 & original description: pacid=36284532 transcript=AUR62035950-RA locus=AUR62035950 ID=AUR62035950-RA.v1.0 annot-version=v1.0;mercator4v5.0: CBL-dependent protein kinase *(CIPK) & prot-scriber: cbl interacting serine threonine protein kinase & swissprot: CBL-interacting serine/threonine-protein kinase 6 & original description: pacid=36284532 transcript=AUR62035950-RA locus=AUR62035950 ID=AUR62035950-RA.v1.0 annot-version=v1.0;mercator4v5.0: EC_2.7 transferase transferring phosphorus-containing group & prot-scriber: cbl interacting serine threonine protein kinase & swissprot: CBL-interacting serine/threonine-protein kinase 6 & original description: pacid=36284532 transcript=AUR62035950-RA locus=AUR62035950 ID=AUR62035950-RA.v1.0 annot-version=v1.0	***	130.786	182.917	159.886	87.7399	403.631
AUR62012592-RA	AT1G11300.1			3.34239		18.4.1.17;50.2.7	Protein modification.phosphorylation.TKL protein kinase superfamily.DUF26 protein kinase;Enzyme classification.EC_2 transferases.EC_2.7 transferase transferring phosphorus-containing group	At5g15730: Probable leucine-rich repeat receptor-like serine/threonine-protein kinase At5g15730	mercator4v5.0: DUF26 protein kinase & prot-scriber: arath cysteine rich receptor protein kinase & swissprot: Cysteine-rich receptor-like protein kinase 25 & original description: pacid=36299532 transcript=AUR62012592-RA locus=AUR62012592 ID=AUR62012592-RA.v1.0 annot-version=v1.0;mercator4v5.0: EC_2.7 transferase transferring phosphorus-containing group & prot-scriber: arath cysteine rich receptor protein kinase & swissprot: Cysteine-rich receptor-like protein kinase 25 & original description: pacid=36299532 transcript=AUR62012592-RA locus=AUR62012592 ID=AUR62012592-RA.v1.0 annot-version=v1.0	***	0.333369	0.248902	0.429482	0.793027	3.04102
AUR62015643-RA	AT5G60070.1			3.3289		35.1	not assigned.annotated	At3g12360: Ankyrin repeat-containing protein At3g12360	mercator4v5.0: not classified & prot-scriber: pgg domain containing protein & swissprot: no annotation & original description: pacid=36317977 transcript=AUR62015643-RA locus=AUR62015643 ID=AUR62015643-RA.v1.0 annot-version=v1.0	*-*	0.400091	0.520146	0.297737	0.637493	3.22849
AUR62015785-RA	AT4G04630.1			3.31925		35.1	not assigned.annotated	Protein of unknown function	mercator4v5.0: not classified & prot-scriber: initiation factor subunit & swissprot: no annotation & original description: pacid=36318151 transcript=AUR62015785-RA locus=AUR62015785 ID=AUR62015785-RA.v1.0 annot-version=v1.0	***	4.46584	4.69576	4.22523	17.4013	72.2267
AUR62043820-RA	AT2G05710.1			3.29063	ACO3	2.3.2;5.1.9.6.2;50.4.2	Cellular respiration.tricarboxylic acid cycle.aconitase *(ACO);Lipid metabolism.fatty acid metabolism.fatty acid degradation.glyoxylate cycle.aconitase;Enzyme classification.EC_4 lyases.EC_4.2 carbon-oxygen lyase	Os08g0191100: Putative aconitate hydratase, cytoplasmic	mercator4v5.0: aconitase *(ACO) & prot-scriber: aconitate hydratase cytoplasmic & swissprot: Putative aconitate hydratase, cytoplasmic & original description: pacid=36324779 transcript=AUR62043820-RA locus=AUR62043820 ID=AUR62043820-RA.v1.0 annot-version=v1.0;mercator4v5.0: aconitase & prot-scriber: aconitate hydratase cytoplasmic & swissprot: Putative aconitate hydratase, cytoplasmic & original description: pacid=36324779 transcript=AUR62043820-RA locus=AUR62043820 ID=AUR62043820-RA.v1.0 annot-version=v1.0;mercator4v5.0: EC_4.2 carbon-oxygen lyase & prot-scriber: aconitate hydratase cytoplasmic & swissprot: Putative aconitate hydratase, cytoplasmic & original description: pacid=36324779 transcript=AUR62043820-RA locus=AUR62043820 ID=AUR62043820-RA.v1.0 annot-version=v1.0	***	0.737627	0.946892	0.943177	1.94089	12.2241
AUR62032825-RA	AT1G69480.1			3.28263		24.2.7.4;25.3.2.2	Solute transport.carrier-mediated transport.IT superfamily.phosphate transporter *(PHO);Nutrient uptake.phosphorus assimilation.phosphate uptake.phosphate transporter *(PHO1)	PHO1-H10: Phosphate transporter PHO1 homolog 10	mercator4v5.0: phosphate transporter *(PHO) & prot-scriber: sp arath phosphate transporter pho homolog & swissprot: Phosphate transporter PHO1 homolog 10 & original description: pacid=36324093 transcript=AUR62032825-RA locus=AUR62032825 ID=AUR62032825-RA.v1.0 annot-version=v1.0;mercator4v5.0: phosphate transporter *(PHO1) & prot-scriber: sp arath phosphate transporter pho homolog & swissprot: Phosphate transporter PHO1 homolog 10 & original description: pacid=36324093 transcript=AUR62032825-RA locus=AUR62032825 ID=AUR62032825-RA.v1.0 annot-version=v1.0	***	8.86124	10.8483	8.24282	2.24655	12.3394
AUR62015798-RA	AT2G19130.1			3.28195		50.2.7	Enzyme classification.EC_2 transferases.EC_2.7 transferase transferring phosphorus-containing group	SD22: G-type lectin S-receptor-like serine/threonine-protein kinase SD2-2	mercator4v5.0: EC_2.7 transferase transferring phosphorus-containing group & prot-scriber: g type lectin s receptor serine threonine protein kinase & swissprot: G-type lectin S-receptor-like serine/threonine-protein kinase SD2-2 & original description: pacid=36317936 transcript=AUR62015798-RA locus=AUR62015798 ID=AUR62015798-RA.v1.0 annot-version=v1.0	***	0.250684	0.410876	0.130095	0.791813	2.93784
AUR62022182-RA	AT3G16310.1			3.27354		23.5.1.6.5	Protein translocation.nucleus.nuclear pore complex (NPC).central subcomplex.nucleoporin *(NUP35)	NUP35: Nuclear pore complex protein NUP35	mercator4v5.0: nucleoporin of nuclear pore complex *(NUP35) & prot-scriber: nuclear pore complex protein nup & swissprot: Nuclear pore complex protein NUP35 & original description: pacid=36287145 transcript=AUR62022182-RA locus=AUR62022182 ID=AUR62022182-RA.v1.0 annot-version=v1.0	***	2.87214	4.44718	3.52317	3.42718	16.9586
AUR62005495-RA	AT2G02390.1			3.25681	ATGSTZ1,GST18,GSTZ1	4.6.8.4.3;10.2.3.1	Amino acid metabolism.amino acid degradation.aromatic amino acids.tyrosine.maleylacetoacetate isomerase *(MAAI);Redox homeostasis.glutathione-based redox regulation.glutathione S-transferase activities.class zeta glutathione S-transferase	GST1: Glutathione S-transferase 1	mercator4v5.0: maleylacetoacetate isomerase *(MAAI) & prot-scriber: glutathione s transferase & swissprot: Glutathione S-transferase 1 & original description: pacid=36319929 transcript=AUR62005495-RA locus=AUR62005495 ID=AUR62005495-RA.v1.0 annot-version=v1.0;mercator4v5.0: class zeta glutathione S-transferase & prot-scriber: glutathione s transferase & swissprot: Glutathione S-transferase 1 & original description: pacid=36319929 transcript=AUR62005495-RA locus=AUR62005495 ID=AUR62005495-RA.v1.0 annot-version=v1.0	***	3.96518	3.83564	5.97861	0.802947	4.3699
AUR62006044-RA	AT5G16940.1			3.24269		35.1	not assigned.annotated	Cenpv: Centromere protein V	mercator4v5.0: not classified & prot-scriber: cenp v gfa domain containing protein & swissprot: no annotation & original description: pacid=36295622 transcript=AUR62006044-RA locus=AUR62006044 ID=AUR62006044-RA.v1.0 annot-version=v1.0	***	3.43332	4.08826	5.09255	3.82074	17.1659
AUR62016664-RA	AT3G18950.1			3.24025		35.1	not assigned.annotated	mhkB: Myosin heavy chain kinase B	mercator4v5.0: not classified & prot-scriber: protein jingubang & swissprot: Protein JINGUBANG & original description: pacid=36305773 transcript=AUR62016664-RA locus=AUR62016664 ID=AUR62016664-RA.v1.0 annot-version=v1.0	*-*	0.574232	1.02452	0.789385	4.54541	16.3707
AUR62032429-RA	AT1G69550.1			3.2386		35.1	not assigned.annotated	TAO1: Disease resistance protein TAO1	mercator4v5.0: not classified & prot-scriber: repeat and domain containing protein & swissprot: Disease resistance protein RPV1 & original description: pacid=36305935 transcript=AUR62032429-RA locus=AUR62032429 ID=AUR62032429-RA.v1.0 annot-version=v1.0	*-*	1.36323	2.07261	3.38483	1.47517	6.93123
AUR62010614-RA	AT5G41180.1			3.23411		35.1	not assigned.annotated	Protein of unknown function	mercator4v5.0: not classified & prot-scriber: lectin domain containing receptor kinase & swissprot: Probable LRR receptor-like serine/threonine-protein kinase At1g63430 & original description: pacid=36294090 transcript=AUR62010614-RA locus=AUR62010614 ID=AUR62010614-RA.v1.0 annot-version=v1.0	*-*	0.250783	0.134002	0.248723	0.426185	1.48425
AUR62000602-RA	AT4G15093.1			3.2312		35.1	not assigned.annotated	DODA: 4,5-DOPA dioxygenase extradiol	mercator4v5.0: not classified & prot-scriber: 4 5 dopa dioxygenase extradiol & swissprot: 4,5-DOPA dioxygenase extradiol & original description: pacid=36298636 transcript=AUR62000602-RA locus=AUR62000602 ID=AUR62000602-RA.v1.0 annot-version=v1.0	***	0.417157	0.510182	0.280907	0.608154	2.87004
AUR62019236-RA	AT5G60900.1			3.22964	RLK1	50.2.7	Enzyme classification.EC_2 transferases.EC_2.7 transferase transferring phosphorus-containing group	SD25: G-type lectin S-receptor-like serine/threonine-protein kinase SD2-5	mercator4v5.0: EC_2.7 transferase transferring phosphorus-containing group & prot-scriber: g type lectin s receptor serine threonine protein kinase & swissprot: G-type lectin S-receptor-like serine/threonine-protein kinase RLK1 & original description: pacid=36286233 transcript=AUR62019236-RA locus=AUR62019236 ID=AUR62019236-RA.v1.0 annot-version=v1.0	***	0.356835	0.728484	0.34368	0.317455	1.2859
AUR62016497-RA	AT3G12750.1			3.22154	ZIP1	24.2.11.1	Solute transport.carrier-mediated transport.ZIP family.metal cation transporter *(ZIP)	ZIP1: Zinc transporter 1	mercator4v5.0: metal cation transporter *(ZIP) & prot-scriber: zinc transporter 4 & swissprot: Zinc transporter 1 & original description: pacid=36290316 transcript=AUR62016497-RA locus=AUR62016497 ID=AUR62016497-RA.v1.0 annot-version=v1.0	***	0.378861	1.26826	0.472706	0.781529	3.52503
AUR62005261-RA	AT5G57580.1			3.21726		26.10.3.1.3	External stimuli response.pathogen.defense mechanisms.systemic acquired resistance (SAR).regulatory protein *(CBP60/SARD)	Protein of unknown function	mercator4v5.0: regulatory protein *(CBP60) of systemic acquired resistance & prot-scriber: calmodulin binding protein d isoform & swissprot: Calmodulin-binding protein 60 B & original description: pacid=36288231 transcript=AUR62005261-RA locus=AUR62005261 ID=AUR62005261-RA.v1.0 annot-version=v1.0	*-*	4.42286	5.28808	4.2031	5.27421	20.7868
AUR62003848-RA	AT3G50520.1			3.21667		35.1	not assigned.annotated	At3g50520: Phosphoglycerate mutase-like protein 4	mercator4v5.0: not classified & prot-scriber: quality protein phosphoglycerate mutase protein & swissprot: Phosphoglycerate mutase-like protein 4 & original description: pacid=36292866 transcript=AUR62003848-RA locus=AUR62003848 ID=AUR62003848-RA.v1.0 annot-version=v1.0	***	2.22229	2.71353	2.03796	4.89827	21.1656
AUR62009374-RA	AT3G12650.1			3.20236		35.1	not assigned.annotated	Protein of unknown function	mercator4v5.0: not classified & prot-scriber: lim domain containing serine threonine protein kinase & swissprot: no annotation & original description: pacid=36297217 transcript=AUR62009374-RA locus=AUR62009374 ID=AUR62009374-RA.v1.0 annot-version=v1.0	*-*	3.31894	3.09323	3.85949	1.44026	6.84519
AUR62022543-RA	AT1G01730.1			3.20213		35.1	not assigned.annotated	Protein of unknown function	mercator4v5.0: not classified & prot-scriber: barwin endoglucanase & swissprot: Putative ripening-related protein 1 & original description: pacid=36312141 transcript=AUR62022543-RA locus=AUR62022543 ID=AUR62022543-RA.v1.0 annot-version=v1.0	*-*	0.219347	0.307627	0.271232	0.495098	2.18738
AUR62028736-RA	AT3G26600.1			3.19149	ARO4	27.5.2.3	Multi-process regulation.ROP-GTPase regulatory system.RopGAP GTPase-activating activities.regulatory protein *(ARO) of RenGAP activity	Protein of unknown function	mercator4v5.0: regulatory protein *(ARO) of RenGAP activity & prot-scriber: armadillo repeat only protein & swissprot: no annotation & original description: pacid=36284388 transcript=AUR62028736-RA locus=AUR62028736 ID=AUR62028736-RA.v1.0 annot-version=v1.0	***	3.61216	4.78142	4.03302	4.18072	16.5614
AUR62012109-RA	AT1G07530.1			3.19013	ATGRAS2,GRAS2,SCL14	15.5.17	RNA biosynthesis.transcriptional regulation.GRAS-type transcription factor	SCL14: Scarecrow-like protein 14	mercator4v5.0: GRAS-type transcription factor & prot-scriber: arath scarecrow protein & swissprot: Scarecrow-like protein 14 & original description: pacid=36280607 transcript=AUR62012109-RA locus=AUR62012109 ID=AUR62012109-RA.v1.0 annot-version=v1.0	***	1.70311	2.95893	2.05789	3.05803	14.5739
AUR62013868-RA	AT5G60900.1			3.16194	RLK1	50.2.7	Enzyme classification.EC_2 transferases.EC_2.7 transferase transferring phosphorus-containing group	RLK1: G-type lectin S-receptor-like serine/threonine-protein kinase RLK1	mercator4v5.0: EC_2.7 transferase transferring phosphorus-containing group & prot-scriber: receptor serine threonine protein kinase & swissprot: G-type lectin S-receptor-like serine/threonine-protein kinase LECRK3 & original description: pacid=36307327 transcript=AUR62013868-RA locus=AUR62013868 ID=AUR62013868-RA.v1.0 annot-version=v1.0	***	3.5949	6.88985	3.47212	3.21921	13.9853
AUR62020875-RA	AT4G14030.1			3.15927	SBP1	35.1	not assigned.annotated	SBP1: Selenium-binding protein 1	mercator4v5.0: not classified & prot-scriber: methanethiol oxidase & swissprot: Selenium-binding protein 1 & original description: pacid=36282699 transcript=AUR62020875-RA locus=AUR62020875 ID=AUR62020875-RA.v1.0 annot-version=v1.0	***	5.52524	9.4178	5.87392	3.65531	15.6125
AUR62035874-RA	AT1G18270.2			3.13728		50.1.1	Enzyme classification.EC_1 oxidoreductases.EC_1.1 oxidoreductase acting on CH-OH group of donor	ygbJ: Uncharacterized oxidoreductase YgbJ	mercator4v5.0: EC_1.1 oxidoreductase acting on CH-OH group of donor & prot-scriber: d tagatose bisphosphate aldolase subunit kbay & swissprot: Probable 3-hydroxyisobutyrate dehydrogenase-like 1, mitochondrial & original description: pacid=36311216 transcript=AUR62035874-RA locus=AUR62035874 ID=AUR62035874-RA.v1.0 annot-version=v1.0	***	3.71575	4.51796	3.71356	12.0656	56.2754
AUR62027655-RA	AT4G12560.2			3.13616	CPR30	35.1	not assigned.annotated	CPR30: F-box protein CPR30	mercator4v5.0: not classified & prot-scriber: f box domain containing protein & swissprot: F-box protein CPR1 & original description: pacid=36284999 transcript=AUR62027655-RA locus=AUR62027655 ID=AUR62027655-RA.v1.0 annot-version=v1.0	***	1.31016	1.69272	1.78998	0.878537	3.83345
AUR62026684-RA				3.13545		35.1	not assigned.annotated	ASR2: Abscisic stress-ripening protein 2	mercator4v5.0: not classified & prot-scriber: abscisic stress ripening protein & swissprot: no annotation & original description: pacid=36306146 transcript=AUR62026684-RA locus=AUR62026684 ID=AUR62026684-RA.v1.0 annot-version=v1.0	***	15.8597	14.4963	21.931	12.6029	70.9594
AUR62036146-RA	AT2G42760.1			3.12782		35.1	not assigned.annotated	Protein of unknown function	mercator4v5.0: not classified & prot-scriber: homeobox leucine zipper protein athb & swissprot: no annotation & original description: pacid=36313243 transcript=AUR62036146-RA locus=AUR62036146 ID=AUR62036146-RA.v1.0 annot-version=v1.0	*-*	0.423777	1.05678	0.683624	2.45195	9.45066
AUR62012721-RA	AT4G04610.1			3.12158	APR,APR1,ATAPR1,PRH19	25.2.2.1	Nutrient uptake.sulfur assimilation.sulfate assimilation.(phospho)adenosine phosphosulfate reductase *(APR)	APR1: 5'-adenylylsulfate reductase 1, chloroplastic	mercator4v5.0: (phospho)adenosine phosphosulfate reductase *(APR) & prot-scriber: adenosine 5 phosphosulfate reductase & swissprot: 5-adenylylsulfate reductase 1, chloroplastic & original description: pacid=36299500 transcript=AUR62012721-RA locus=AUR62012721 ID=AUR62012721-RA.v1.0 annot-version=v1.0	***	10.6083	26.9215	33.829	9.52054	38.7034
AUR62017123-RA	AT1G55850.1			3.12134	ATCSLE1,CSLE1	35.1	not assigned.annotated	CSLE6: Cellulose synthase-like protein E6	mercator4v5.0: not classified & prot-scriber: cellulose synthase a catalytic subunit [udp forming] & swissprot: Cellulose synthase-like protein E6 & original description: pacid=36309798 transcript=AUR62017123-RA locus=AUR62017123 ID=AUR62017123-RA.v1.0 annot-version=v1.0	***	0.140883	0.249861	0.119205	0.236847	1.08688
AUR62004935-RA	AT3G17910.1			3.10787	SURF1	2.4.5.3.6	Cellular respiration.oxidative phosphorylation.cytochrome c oxidase complex.assembly.assembly factor *(SURF1)	SURF1: Surfeit locus protein 1	mercator4v5.0: assembly factor (SURF1) of cytochrome c oxidase assembly & prot-scriber: surf protein & swissprot: Surfeit locus protein 1 & original description: pacid=36287954 transcript=AUR62004935-RA locus=AUR62004935 ID=AUR62004935-RA.v1.0 annot-version=v1.0	***	1.22578	2.11737	1.51862	1.08405	4.56937
AUR62002019-RA	AT4G39740.1			3.10646		2.4.5.3.1.1	Cellular respiration.oxidative phosphorylation.cytochrome c oxidase complex.assembly.copper insertion.metallochaperone *(HCC)	HCC2: Protein SCO1 homolog 2, mitochondrial	mercator4v5.0: metallochaperone HCC of cytochrome c oxidase assembly & prot-scriber: protein sco homolog 1 mitochondrial & swissprot: Protein SCO1 homolog 2, mitochondrial & original description: pacid=36289556 transcript=AUR62002019-RA locus=AUR62002019 ID=AUR62002019-RA.v1.0 annot-version=v1.0	***	0.452954	1.22921	0.377508	0.422775	1.84427
AUR62017485-RA	AT3G07770.1			3.10592	AtHsp90-6,AtHsp90.6,Hsp89.1	19.1.6.1	Protein homeostasis.protein quality control.Hsp90 chaperone system.chaperone *(Hsp90)	HSP90-6: Heat shock protein 90-6, mitochondrial	mercator4v5.0: chaperone *(Hsp90) & prot-scriber: heat shock c & swissprot: Heat shock protein 90-6, mitochondrial & original description: pacid=36291410 transcript=AUR62017485-RA locus=AUR62017485 ID=AUR62017485-RA.v1.0 annot-version=v1.0	***	4.31386	6.03572	5.92597	2.75701	12.2873
AUR62007831-RA				3.09516		35.1	not assigned.annotated	Protein of unknown function	mercator4v5.0: not classified & prot-scriber: rab geranylgeranyltransferase alpha subunit & swissprot: no annotation & original description: pacid=36285890 transcript=AUR62007831-RA locus=AUR62007831 ID=AUR62007831-RA.v1.0 annot-version=v1.0	*-*	7.67623	11.2843	11.1778	0.823127	3.73201
AUR62005516-RA	AT3G01860.1			3.09013		35.1	not assigned.annotated	Y-2: Uncharacterized protein At3g27210	mercator4v5.0: not classified & prot-scriber: f box domain containing protein & swissprot: no annotation & original description: pacid=36320181 transcript=AUR62005516-RA locus=AUR62005516 ID=AUR62005516-RA.v1.0 annot-version=v1.0	***	1.12991	2.23048	1.51612	1.86003	8.56444
AUR62031799-RA	AT5G48800.1			3.08234		19.2.2.12.4.2.10	Protein homeostasis.ubiquitin-proteasome system.ubiquitin-fold protein conjugation.CULLIN-based E3 ubiquitin ligase activities.CUL3-based E3 ubiquitin ligase complexes.BTB/POZ substrate adaptor component activities.substrate adaptor	At5g48800: BTB/POZ domain-containing protein At5g48800	mercator4v5.0: substrate adaptor of CUL3-BTB E3 ubiquitin ligase complex & prot-scriber: zz domain containing protein domain containing protein 2 domain containing protein & swissprot: BTB/POZ domain-containing protein At5g48800 & original description: pacid=36288856 transcript=AUR62031799-RA locus=AUR62031799 ID=AUR62031799-RA.v1.0 annot-version=v1.0	***	0.873592	1.27491	1.37548	0.47554	2.40444
AUR62040232-RA	AT3G45100.1			3.08172	SETH2	18.3.1.1.1.1	Protein modification.lipidation.glycophosphatidylinositol (GPI) anchor addition.GPI pre-assembly.GPI N-acetylglucosamine transferase complex.component *(PIG-A)	PIGA: Phosphatidylinositol N-acetylglucosaminyltransferase subunit A	mercator4v5.0: component *(PIG-A) of GPI N-acetylglucosamine transferase complex & prot-scriber: glcnac pi synthesis protein & swissprot: Phosphatidylinositol N-acetylglucosaminyltransferase subunit A & original description: pacid=36293635 transcript=AUR62040232-RA locus=AUR62040232 ID=AUR62040232-RA.v1.0 annot-version=v1.0	***	2.94404	4.11946	2.8513	2.96024	12.0452
AUR62027620-RA	AT1G29640.1			3.07913		35.1	not assigned.annotated	Protein of unknown function	mercator4v5.0: not classified & prot-scriber: unknown protein & swissprot: no annotation & original description: pacid=36285002 transcript=AUR62027620-RA locus=AUR62027620 ID=AUR62027620-RA.v1.0 annot-version=v1.0	-**	0.241619	0.194827	0.172184	12.0629	44.8999
AUR62038509-RA	AT1G23050.1			3.07693		35.1	not assigned.annotated	Protein of unknown function	mercator4v5.0: not classified & prot-scriber: unknown protein & swissprot: no annotation & original description: pacid=36311034 transcript=AUR62038509-RA locus=AUR62038509 ID=AUR62038509-RA.v1.0 annot-version=v1.0	***	3.50023	4.86568	3.30107	1.47834	7.57296
AUR62028280-RA	AT2G34357.1			3.06902		35.1	not assigned.annotated	RRP12: RRP12-like protein	mercator4v5.0: not classified & prot-scriber: nuc domain containing protein & swissprot: no annotation & original description: pacid=36305375 transcript=AUR62028280-RA locus=AUR62028280 ID=AUR62028280-RA.v1.0 annot-version=v1.0	***	0.418498	0.6904	0.55357	0.182231	1.01033
AUR62022419-RA	AT5G42750.1			3.06183	BKI1	11.3.2.1.3	Phytohormone action.brassinosteroid.perception and signal transduction.receptor complex.receptor kinase inhibitor *(BKI)	BKI1: BRI1 kinase inhibitor 1	mercator4v5.0: brassinosteroid receptor kinase inhibitor *(BKI) & prot-scriber: bri kinase inhibitor & swissprot: no annotation & original description: pacid=36320986 transcript=AUR62022419-RA locus=AUR62022419 ID=AUR62022419-RA.v1.0 annot-version=v1.0	***	1.13204	2.23086	0.616324	2.38407	7.77151
AUR62042743-RA	AT1G08500.1			3.04552	AtENODL18,ENODL18	35.1	not assigned.annotated	Blue copper protein	mercator4v5.0: not classified & prot-scriber: phytocyanin domain containing protein & swissprot: no annotation & original description: pacid=36299885 transcript=AUR62042743-RA locus=AUR62042743 ID=AUR62042743-RA.v1.0 annot-version=v1.0	***	1.14593	1.4426	1.33605	0.86165	3.03665
AUR62040889-RA	AT2G43000.1			3.04082	anac042,NAC042	15.5.20	RNA biosynthesis.transcriptional regulation.NAC-type transcription factor	JUB1: Transcription factor JUNGBRUNNEN 1	mercator4v5.0: NAC-type transcription factor & prot-scriber: nac domain containing protein & swissprot: Transcription factor JUNGBRUNNEN 1 & original description: pacid=36308635 transcript=AUR62040889-RA locus=AUR62040889 ID=AUR62040889-RA.v1.0 annot-version=v1.0	***	0.303013	0.704724	0.575914	0.461593	2.00181
AUR62020149-RA	AT1G76390.1			3.0212		19.2.2.10.2.2	Protein homeostasis.ubiquitin-proteasome system.ubiquitin-fold protein conjugation.U-Box E3 ubiquitin ligase activities.group-II.E3 ubiquitin ligase *(SAUL)	PUB43: U-box domain-containing protein 43	mercator4v5.0: E3 ubiquitin ligase *(SAUL) & prot-scriber: sam and u box domain containing protein & swissprot: U-box domain-containing protein 43 & original description: pacid=36294918 transcript=AUR62020149-RA locus=AUR62020149 ID=AUR62020149-RA.v1.0 annot-version=v1.0	***	1.61335	1.70546	1.61908	1.52729	7.09409
AUR62021096-RA	AT2G45440.1			3.01396	DHDPS2	4.2.2.3.1;50.4.3	Amino acid metabolism.aspartate group amino acid biosynthesis.aspartate-derived amino acids.lysine.hydroxy-tetrahydrodihydrodipicolinate synthase;Enzyme classification.EC_4 lyases.EC_4.3 carbon-nitrogen lyase	DHDPS2: 4-hydroxy-tetrahydrodipicolinate synthase 2, chloroplastic	mercator4v5.0: hydroxy-tetrahydrodihydrodipicolinate synthase & prot-scriber: 4 hydroxy tetrahydrodipicolinate synthase 1 & swissprot: 4-hydroxy-tetrahydrodipicolinate synthase 2, chloroplastic & original description: pacid=36318347 transcript=AUR62021096-RA locus=AUR62021096 ID=AUR62021096-RA.v1.0 annot-version=v1.0;mercator4v5.0: EC_4.3 carbon-nitrogen lyase & prot-scriber: 4 hydroxy tetrahydrodipicolinate synthase 1 & swissprot: 4-hydroxy-tetrahydrodipicolinate synthase 2, chloroplastic & original description: pacid=36318347 transcript=AUR62021096-RA locus=AUR62021096 ID=AUR62021096-RA.v1.0 annot-version=v1.0	***	5.64374	5.22459	6.01835	4.97638	19.6995
AUR62011841-RA	AT5G38700.1			3.00555		35.1	not assigned.annotated	Protein of unknown function	mercator4v5.0: not classified & prot-scriber: c2h2 type domain containing protein & swissprot: no annotation & original description: pacid=36311623 transcript=AUR62011841-RA locus=AUR62011841 ID=AUR62011841-RA.v1.0 annot-version=v1.0	***	1.81136	3.91695	2.92321	25.0968	77.8005
AUR62027574-RA	AT5G60335.1			2.99579		5.1.5.6	Lipid metabolism.fatty acid metabolism.mitochondrial fatty acid synthase (mtFAS) system.hydroxyacyl-ACP dehydratase *(mtHD))	phaJ:	mercator4v5.0: hydroxyacyl-ACP dehydratase *(mtHD)) & prot-scriber: maoc domain containing protein & swissprot: no annotation & original description: pacid=36285022 transcript=AUR62027574-RA locus=AUR62027574 ID=AUR62027574-RA.v1.0 annot-version=v1.0	***	2.91354	3.09977	3.89814	1.59478	6.37516
AUR62028745-RA	AT1G60780.1			2.99498	HAP13	22.5.1.2.3	Vesicle trafficking.multi-pathway trafficking regulation.clathrin coated vesicle (CCV) machinery.AP-1 trans-Golgi network cargo adaptor complex.medium subunit mu *(AP1M)	AP1M2: AP-1 complex subunit mu-2	mercator4v5.0: medium subunit mu of AP-1 trans-Golgi network cargo adaptor complex & prot-scriber: ap complex subunit mu & swissprot: AP-1 complex subunit mu-2 & original description: pacid=36284303 transcript=AUR62028745-RA locus=AUR62028745 ID=AUR62028745-RA.v1.0 annot-version=v1.0	***	0.437487	0.250943	0.463247	1.06773	3.88542
AUR62030644-RA	AT4G31980.1			2.99291		35.1	not assigned.annotated	Protein of unknown function	mercator4v5.0: not classified & prot-scriber: upf protein & swissprot: UPF0481 protein At3g47200 & original description: pacid=36281589 transcript=AUR62030644-RA locus=AUR62030644 ID=AUR62030644-RA.v1.0 annot-version=v1.0	***	2.74386	3.30842	2.44667	0.338227	2.38721
AUR62006809-RA	AT5G26770.2			2.9839		20.4.3.3	Cytoskeleton organisation.nuclear dynamics.nuclear shape determination.regulatory factor *(NEAP)	Protein of unknown function	mercator4v5.0: regulatory protein *(NEAP) of nuclear shape determination & prot-scriber: nuclear envelope associated protein isoform & swissprot: Nuclear envelope-associated protein 2 & original description: pacid=36302286 transcript=AUR62006809-RA locus=AUR62006809 ID=AUR62006809-RA.v1.0 annot-version=v1.0	***	3.02642	6.2595	5.0757	7.75029	24.8037
AUR62026548-RA	AT1G59960.1			2.97931		50.1.1	Enzyme classification.EC_1 oxidoreductases.EC_1.1 oxidoreductase acting on CH-OH group of donor	COR1.4: NADPH-dependent codeinone reductase 1-4	mercator4v5.0: EC_1.1 oxidoreductase acting on CH-OH group of donor & prot-scriber: aldo ket red domain containing protein & swissprot: Non-functional NADPH-dependent codeinone reductase 2 & original description: pacid=36284006 transcript=AUR62026548-RA locus=AUR62026548 ID=AUR62026548-RA.v1.0 annot-version=v1.0	***	0.164193	0.108272	0.157558	0.538911	2.15695
AUR62035073-RA	AT1G06330.1			2.96861		35.1	not assigned.annotated	PEG3: Paternally-expressed gene 3 protein	mercator4v5.0: not classified & prot-scriber: hma domain containing protein & swissprot: no annotation & original description: pacid=36296796 transcript=AUR62035073-RA locus=AUR62035073 ID=AUR62035073-RA.v1.0 annot-version=v1.0	***	13.4336	19.4898	15.5085	0.928352	4.43717
AUR62011395-RA	AT3G18950.1			2.96813		35.1	not assigned.annotated	mhkB: Myosin heavy chain kinase B	mercator4v5.0: not classified & prot-scriber: wd repeat domain containing protein homolog & swissprot: Protein JINGUBANG & original description: pacid=36308271 transcript=AUR62011395-RA locus=AUR62011395 ID=AUR62011395-RA.v1.0 annot-version=v1.0	***	2.62774	2.97405	2.62302	4.9016	19.6163
AUR62035826-RA	AT4G18980.1			2.95926	AtS40-3	35.1	not assigned.annotated	Protein of unknown function	mercator4v5.0: not classified & prot-scriber: unknown protein & swissprot: no annotation & original description: pacid=36301482 transcript=AUR62035826-RA locus=AUR62035826 ID=AUR62035826-RA.v1.0 annot-version=v1.0	-**	0.103896	0.546195	0.296819	5.01893	16.6478
AUR62023044-RA	AT1G13960.1			2.94849	WRKY4	15.5.25.1	RNA biosynthesis.transcriptional regulation.WRKY transcription factor activity.WRKY-type transcription factor	WRKY32: Probable WRKY transcription factor 32	mercator4v5.0: WRKY-type transcription factor & prot-scriber: wrky transcription factor wrky & swissprot: Probable WRKY transcription factor 32 & original description: pacid=36297595 transcript=AUR62023044-RA locus=AUR62023044 ID=AUR62023044-RA.v1.0 annot-version=v1.0	*-*	1.40273	1.93146	1.56713	1.70491	7.58496
AUR62044361-RA	AT2G30360.1			2.94679	CIPK11,PKS5,SIP4,SNRK3.22	18.4.4.3;27.8.6.2;50.2.7	Protein modification.phosphorylation.CAMK protein kinase superfamily.SnRK3 SNF1-related protein kinase;Multi-process regulation.calcium-dependent signalling.CBL-CIPK calcium sensor and kinase complex.CBL-dependent protein kinase *(CIPK);Enzyme classification.EC_2 transferases.EC_2.7 transferase transferring phosphorus-containing group	CIPK11: CBL-interacting serine/threonine-protein kinase 11	mercator4v5.0: SnRK3 SNF1-related protein kinase & prot-scriber: cbl interacting serine threonine protein kinase & swissprot: CBL-interacting serine/threonine-protein kinase 11 & original description: pacid=36312200 transcript=AUR62044361-RA locus=AUR62044361 ID=AUR62044361-RA.v1.0 annot-version=v1.0;mercator4v5.0: CBL-dependent protein kinase *(CIPK) & prot-scriber: cbl interacting serine threonine protein kinase & swissprot: CBL-interacting serine/threonine-protein kinase 11 & original description: pacid=36312200 transcript=AUR62044361-RA locus=AUR62044361 ID=AUR62044361-RA.v1.0 annot-version=v1.0;mercator4v5.0: EC_2.7 transferase transferring phosphorus-containing group & prot-scriber: cbl interacting serine threonine protein kinase & swissprot: CBL-interacting serine/threonine-protein kinase 11 & original description: pacid=36312200 transcript=AUR62044361-RA locus=AUR62044361 ID=AUR62044361-RA.v1.0 annot-version=v1.0	***	2.30675	2.72935	1.85665	4.7492	21.9285
AUR62028277-RA	AT3G14080.2			2.94013		26.4.1.2	External stimuli response.gravity.sensing and signalling.signalling protein factor *(LAZY)	LSM1B: Sm-like protein LSM1B	mercator4v5.0: LAZY gravity signalling protein factor & prot-scriber: u6 snrna associated sm protein lsm & swissprot: Sm-like protein LSM1B & original description: pacid=36305403 transcript=AUR62028277-RA locus=AUR62028277 ID=AUR62028277-RA.v1.0 annot-version=v1.0	*-*	0.132779	0.159586	0.269482	0.534867	2.26233
AUR62036165-RA	AT1G14870.1			2.93167	PCR2	35.1	not assigned.annotated	PCR2: Protein PLANT CADMIUM RESISTANCE 2	mercator4v5.0: not classified & prot-scriber: protein plant cadmium resistance & swissprot: Cell number regulator 3 & original description: pacid=36313236 transcript=AUR62036165-RA locus=AUR62036165 ID=AUR62036165-RA.v1.0 annot-version=v1.0	***	9.66099	11.2899	12.4041	53.9819	219.757
AUR62009312-RA	AT1G55205.1			2.92966		35.1	not assigned.annotated	Protein of unknown function	mercator4v5.0: not classified & prot-scriber: protein nuclear fusion defective 6 chloroplastic mitochondrial & swissprot: no annotation & original description: pacid=36297076 transcript=AUR62009312-RA locus=AUR62009312 ID=AUR62009312-RA.v1.0 annot-version=v1.0	*-*	6.9485	10.246	9.74465	3.03022	9.7558
AUR62039190-RA	AT4G28365.1			2.9279	AtENODL3,ENODL3	35.1	not assigned.annotated	At4g27520: Early nodulin-like protein 2	mercator4v5.0: not classified & prot-scriber: phytocyanin domain containing protein & swissprot: no annotation & original description: pacid=36287577 transcript=AUR62039190-RA locus=AUR62039190 ID=AUR62039190-RA.v1.0 annot-version=v1.0	*-*	13.4785	34.3796	7.71625	5.83397	32.6148
AUR62016387-RA	AT1G15440.1			2.9182	ATPWP2,PWP2	17.1.3.2.1.3.5	Protein biosynthesis.ribosome biogenesis.small ribosomal subunit (SSU).SSU processome.pre-40S ribosomal subunit nuclear assembly.UtpB module.assembly factor *(PWP2/UTP1)	PWP2: Periodic tryptophan protein 2 homolog	mercator4v5.0: SSU processome assembly factor *(UTP1/PWP2) & prot-scriber: f box wd repeat containing protein tbl1xr1 & swissprot: Periodic tryptophan protein 2 & original description: pacid=36290208 transcript=AUR62016387-RA locus=AUR62016387 ID=AUR62016387-RA.v1.0 annot-version=v1.0	***	1.44771	2.01274	2.0042	0.72119	3.32783
AUR62036869-RA	AT1G21280.1			2.90559		35.1	not assigned.annotated	GIP: Copia protein	mercator4v5.0: not classified & prot-scriber: retrotran gag 3 domain containing protein & swissprot: Retrovirus-related Pol polyprotein from transposon RE2 & original description: pacid=36282472 transcript=AUR62036869-RA locus=AUR62036869 ID=AUR62036869-RA.v1.0 annot-version=v1.0	***	1.36739	2.05367	1.4449	0.261396	0.997661
AUR62012561-RA	AT3G13160.1			2.90358		17.6.1.3.29	Protein biosynthesis.organelle machinery.mitochondrial ribosome biogenesis.small ribosomal subunit proteome.component *(mS78/mS79)	At1g77405: Pentatricopeptide repeat-containing protein At1g77405	mercator4v5.0: component *(mS78/mS79) of small mitoribosomal-subunit proteome & prot-scriber: pentatricopeptide repeat containing protein mitochondrial & swissprot: Pentatricopeptide repeat-containing protein At3g13160, mitochondrial & original description: pacid=36299688 transcript=AUR62012561-RA locus=AUR62012561 ID=AUR62012561-RA.v1.0 annot-version=v1.0	***	0.425704	0.256818	0.601158	0.179094	1.10556
AUR62030842-RA	AT5G67500.1			2.90154	ATVDAC2,VDAC2	24.4.1	Solute transport.porins.voltage-gated anion channel *(VDAC)	VDAC2: Mitochondrial outer membrane protein porin 2	mercator4v5.0: voltage-gated anion channel *(VDAC) & prot-scriber: mitochondrial outer membrane protein porin & swissprot: Mitochondrial outer membrane protein porin 2 & original description: pacid=36287522 transcript=AUR62030842-RA locus=AUR62030842 ID=AUR62030842-RA.v1.0 annot-version=v1.0	***	3.30185	3.58763	3.66914	1.36362	5.42667
AUR62027099-RA	AT1G51580.1			2.90106		35.1	not assigned.annotated	At4g18375: KH domain-containing protein At4g18375	mercator4v5.0: not classified & prot-scriber: kh domain containing protein hen protein isoform x1 & swissprot: KH domain-containing protein HEN4 & original description: pacid=36320655 transcript=AUR62027099-RA locus=AUR62027099 ID=AUR62027099-RA.v1.0 annot-version=v1.0	***	1.66914	1.86235	2.28019	3.17231	10.3107
AUR62021976-RA	AT4G21790.1			2.88233	ATTOM1,TOM1	26.12.3.1.1	External stimuli response.virus.virus replication.tobamovirus multiplication.replication host factor *(TOM1)	TOM1: Tobamovirus multiplication protein 1	mercator4v5.0: tobamovirus multiplication replication host factor *(TOM1) & prot-scriber: duf 1084 domain containing protein & swissprot: Tobamovirus multiplication protein 1 & original description: pacid=36304310 transcript=AUR62021976-RA locus=AUR62021976 ID=AUR62021976-RA.v1.0 annot-version=v1.0	***	1.66806	1.84072	1.99893	0.271922	1.14356
AUR62022486-RA	AT4G27410.3			2.87943	ANAC072,RD26	15.5.20	RNA biosynthesis.transcriptional regulation.NAC-type transcription factor	NAC072: NAC domain-containing protein 72	mercator4v5.0: NAC-type transcription factor & prot-scriber: nac domain containing protein 21 22 & swissprot: NAC domain-containing protein 72 & original description: pacid=36320972 transcript=AUR62022486-RA locus=AUR62022486 ID=AUR62022486-RA.v1.0 annot-version=v1.0	***	4.14787	5.44913	3.78659	2.2163	8.55682
AUR62037740-RA	AT5G28950.1			2.87588		35.1	not assigned.annotated	Protein of unknown function	mercator4v5.0: not classified & prot-scriber: dde tnp domain containing protein & swissprot: no annotation & original description: pacid=36292251 transcript=AUR62037740-RA locus=AUR62037740 ID=AUR62037740-RA.v1.0 annot-version=v1.0	*-*	0.216783	0.247994	0.137977	0.755211	3.11739
AUR62030836-RA	AT4G31800.2			2.86987	ATWRKY18,WRKY18	15.5.25.1	RNA biosynthesis.transcriptional regulation.WRKY transcription factor activity.WRKY-type transcription factor	WRKY40: Probable WRKY transcription factor 40	mercator4v5.0: WRKY-type transcription factor & prot-scriber: wrky transcription factor wrky & swissprot: Probable WRKY transcription factor 40 & original description: pacid=36287469 transcript=AUR62030836-RA locus=AUR62030836 ID=AUR62030836-RA.v1.0 annot-version=v1.0	*-*	21.0423	25.9272	23.9781	24.7526	95.8976
AUR62009187-RA	AT2G25940.1			2.86851	ALPHA-VPE,ALPHAVPE	19.4.1.3;27.2.13.1;50.3.4	Protein homeostasis.proteolysis.cysteine-type peptidase activities.C13-class (Legumain) asparaginyl endopeptidase;Multi-process regulation.Programmed Cell Death (PCD) system.vacuole-mediated cell death.cysteine proteinase *(VPE);Enzyme classification.EC_3 hydrolases.EC_3.4 hydrolase acting on peptide bond (peptidase)	At2g25940: Vacuolar-processing enzyme alpha-isozyme	mercator4v5.0: C13-class (Legumain) asparaginyl endopeptidase & prot-scriber: vacuolar processing enzyme isozyme & swissprot: Vacuolar-processing enzyme alpha-isozyme & original description: pacid=36296911 transcript=AUR62009187-RA locus=AUR62009187 ID=AUR62009187-RA.v1.0 annot-version=v1.0;mercator4v5.0: programmed cell death cysteine proteinase *(VPE) & prot-scriber: vacuolar processing enzyme isozyme & swissprot: Vacuolar-processing enzyme alpha-isozyme & original description: pacid=36296911 transcript=AUR62009187-RA locus=AUR62009187 ID=AUR62009187-RA.v1.0 annot-version=v1.0;mercator4v5.0: EC_3.4 hydrolase acting on peptide bond (peptidase) & prot-scriber: vacuolar processing enzyme isozyme & swissprot: Vacuolar-processing enzyme alpha-isozyme & original description: pacid=36296911 transcript=AUR62009187-RA locus=AUR62009187 ID=AUR62009187-RA.v1.0 annot-version=v1.0	***	11.9407	17.111	14.3818	1.42527	7.41995
AUR62012697-RA	AT1G11660.1			2.86558		19.1.1.2.1.1	Protein homeostasis.protein quality control.ER Quality Control (ERQC) machinery.BiP chaperone system.ERdj3B-BiP-SDF2 chaperone complex.chaperone component *(BiP)	HSP70-16: Heat shock 70 kDa protein 16	mercator4v5.0: chaperone *(BiP) & prot-scriber: arath heat shock kda protein & swissprot: Heat shock 70 kDa protein 16 & original description: pacid=36299743 transcript=AUR62012697-RA locus=AUR62012697 ID=AUR62012697-RA.v1.0 annot-version=v1.0	***	1.04713	1.74883	1.1676	2.26045	7.63315
AUR62012314-RA	AT5G05390.1			2.84411	LAC12	50.1.10	Enzyme classification.EC_1 oxidoreductases.EC_1.10 oxidoreductase acting on diphenol or related substance as donor	LAC12: Laccase-12	mercator4v5.0: EC_1.10 oxidoreductase acting on diphenol or related substance as donor & prot-scriber: laccase & swissprot: Laccase-12 & original description: pacid=36280480 transcript=AUR62012314-RA locus=AUR62012314 ID=AUR62012314-RA.v1.0 annot-version=v1.0	***	0.179526	0.624896	0.137155	2.20336	9.23758
AUR62021658-RA	AT2G36970.1			2.83877		50.2.4	Enzyme classification.EC_2 transferases.EC_2.4 glycosyltransferase	UGT86A1: UDP-glycosyltransferase 86A1	mercator4v5.0: EC_2.4 glycosyltransferase & prot-scriber: udp glycosyltransferase & swissprot: UDP-glycosyltransferase 86A1 & original description: pacid=36322863 transcript=AUR62021658-RA locus=AUR62021658 ID=AUR62021658-RA.v1.0 annot-version=v1.0	***	0.128811	0.180686	0.189559	2.32468	8.32958
AUR62023979-RA	AT2G27880.1			2.83015	AGO5	35.1	not assigned.annotated	AGO5: Protein argonaute 5	mercator4v5.0: not classified & prot-scriber: quality protein protein argonaute & swissprot: Protein argonaute 5 & original description: pacid=36289833 transcript=AUR62023979-RA locus=AUR62023979 ID=AUR62023979-RA.v1.0 annot-version=v1.0	***	3.87703	4.57503	3.09489	3.14632	13.0192
AUR62006635-RA	AT4G26780.1			2.82687	AR192	19.1.3.3	Protein homeostasis.protein quality control.mitochondrial Hsp70 chaperone system.nucleotide exchange factor *(MGE)	grpE: Protein GrpE	mercator4v5.0: nucleotide exchange factor *(MGE) & prot-scriber: grpe protein homolog 1 & swissprot: GrpE protein homolog 2, mitochondrial & original description: pacid=36302341 transcript=AUR62006635-RA locus=AUR62006635 ID=AUR62006635-RA.v1.0 annot-version=v1.0	***	5.5854	8.10407	8.41826	2.08238	9.34018
AUR62037984-RA	AT3G14580.1			2.82265		35.1	not assigned.annotated	At3g14580: Pentatricopeptide repeat-containing protein At3g14580, mitochondrial	mercator4v5.0: not classified & prot-scriber: quality protein pentatricopeptide repeat containing protein mitochondrial & swissprot: Pentatricopeptide repeat-containing protein At3g14580, mitochondrial & original description: pacid=36303063 transcript=AUR62037984-RA locus=AUR62037984 ID=AUR62037984-RA.v1.0 annot-version=v1.0	*-*	0.880756	1.11962	1.17037	0.371892	1.40037
AUR62008156-RA	AT3G26600.1			2.81442	ARO4	27.5.2.3	Multi-process regulation.ROP-GTPase regulatory system.RopGAP GTPase-activating activities.regulatory protein *(ARO) of RenGAP activity	Protein of unknown function	mercator4v5.0: regulatory protein *(ARO) of RenGAP activity & prot-scriber: armadillo repeat only protein & swissprot: no annotation & original description: pacid=36286703 transcript=AUR62008156-RA locus=AUR62008156 ID=AUR62008156-RA.v1.0 annot-version=v1.0	***	2.9024	3.59121	3.82803	2.33784	9.7577
AUR62000008-RA	AT3G13600.1			2.81369		35.1	not assigned.annotated	IQM6: IQ domain-containing protein IQM6	mercator4v5.0: not classified & prot-scriber: arath iq domain containing protein iqm & swissprot: IQ domain-containing protein IQM6 & original description: pacid=36298330 transcript=AUR62000008-RA locus=AUR62000008 ID=AUR62000008-RA.v1.0 annot-version=v1.0	***	0.108606	0.143241	0.163921	18.7542	66.8601
AUR62007451-RA	AT4G12320.1			2.81357	CYP706A6	50.1.13	Enzyme classification.EC_1 oxidoreductases.EC_1.14 oxidoreductase acting on paired donor with incorporation or reduction of molecular oxygen	CYP75B1: Flavonoid 3'-monooxygenase	mercator4v5.0: EC_1.14 oxidoreductase acting on paired donor with incorporation or reduction of molecular oxygen & prot-scriber: cytochrome p450 protein & swissprot: Cytochrome P450 71AU50 & original description: pacid=36317428 transcript=AUR62007451-RA locus=AUR62007451 ID=AUR62007451-RA.v1.0 annot-version=v1.0	***	0.612811	0.950495	0.537431	1.07241	3.53173
AUR62011677-RA	AT3G12750.1			2.81044	ZIP1	24.2.11.1	Solute transport.carrier-mediated transport.ZIP family.metal cation transporter *(ZIP)	ZIP1: Zinc transporter 1	mercator4v5.0: metal cation transporter *(ZIP) & prot-scriber: zinc transporter 4 & swissprot: Zinc transporter 1 & original description: pacid=36308169 transcript=AUR62011677-RA locus=AUR62011677 ID=AUR62011677-RA.v1.0 annot-version=v1.0	***	1.37872	2.50224	2.48085	1.60998	6.14023
AUR62027484-RA	AT2G19570.1			2.80892	AT-CDA1,CDA1,DESZ	6.2.4.2	Nucleotide metabolism.pyrimidines.catabolism.cytidine deaminase *(CDA)	CDA1: Cytidine deaminase 1	mercator4v5.0: cytidine deaminase *(CDA) & prot-scriber: cytidine deaminase protein & swissprot: Cytidine deaminase 1 & original description: pacid=36323568 transcript=AUR62027484-RA locus=AUR62027484 ID=AUR62027484-RA.v1.0 annot-version=v1.0	***	12.1942	15.8022	9.17311	4.07039	17.1278
AUR62008658-RA	AT4G02460.1			2.80745	PMS1	14.7.2.2	DNA damage response.mismatch repair (MMR).MLH1-PMS1 heterodimer.component *(PMS1)	PMS1: DNA mismatch repair protein PMS1	mercator4v5.0: component *(PMS1) of MLH1-PMS1 heterodimer & prot-scriber: dna mismatch repair protein pms & swissprot: DNA mismatch repair protein PMS1 & original description: pacid=36315124 transcript=AUR62008658-RA locus=AUR62008658 ID=AUR62008658-RA.v1.0 annot-version=v1.0	***	0.282342	0.699367	0.228298	0.27357	1.31011
AUR62032553-RA	AT5G24910.1			2.78909	CYP714A1	11.6.3.1;50.1.13	Phytohormone action.gibberellin.conjugation and degradation.gibberellin modification enzyme *(ELA);Enzyme classification.EC_1 oxidoreductases.EC_1.14 oxidoreductase acting on paired donor with incorporation or reduction of molecular oxygen	CYP714A1: Cytochrome P450 714A1	mercator4v5.0: gibberellin modification enzyme *(ELA) & prot-scriber: cytochrome p450 714a1 & swissprot: Cytochrome P450 714A1 & original description: pacid=36301325 transcript=AUR62032553-RA locus=AUR62032553 ID=AUR62032553-RA.v1.0 annot-version=v1.0;mercator4v5.0: EC_1.14 oxidoreductase acting on paired donor with incorporation or reduction of molecular oxygen & prot-scriber: cytochrome p450 714a1 & swissprot: Cytochrome P450 714A1 & original description: pacid=36301325 transcript=AUR62032553-RA locus=AUR62032553 ID=AUR62032553-RA.v1.0 annot-version=v1.0	***	9.5768	15.9595	10.6128	1.66802	5.09889
AUR62025961-RA	AT3G04030.3			2.7865		15.5.4.4	RNA biosynthesis.transcriptional regulation.GARP transcription factor superfamily.subgroup PHL transcription factor	APL: Myb family transcription factor APL	mercator4v5.0: GARP subgroup PHL transcription factor & prot-scriber: hth myb type domain containing protein & swissprot: Myb-related protein 2 & original description: pacid=36296611 transcript=AUR62025961-RA locus=AUR62025961 ID=AUR62025961-RA.v1.0 annot-version=v1.0	***	16.9926	25.4291	18.2993	2.03525	8.16879
AUR62029890-RA	AT3G14470.1			2.78498		35.1	not assigned.annotated	RGA4: Putative disease resistance protein RGA4	mercator4v5.0: not classified & prot-scriber: disease resistance protein rga & swissprot: Putative disease resistance protein RGA4 & original description: pacid=36324656 transcript=AUR62029890-RA locus=AUR62029890 ID=AUR62029890-RA.v1.0 annot-version=v1.0	***	0.189007	0.351633	0.158952	1.24021	4.66281
AUR62004131-RA	AT2G44940.1			2.78059		15.5.9.1.5	RNA biosynthesis.transcriptional regulation.AP2/ERF transcription factor superfamily.transcription factor (ERF) activities.subgroup ERF-III transcription factor	ERF043: Ethylene-responsive transcription factor ERF043	mercator4v5.0: subgroup ERF-III transcription factor & prot-scriber: ethylene responsive transcription factor erf & swissprot: Ethylene-responsive transcription factor ERF035 & original description: pacid=36319052 transcript=AUR62004131-RA locus=AUR62004131 ID=AUR62004131-RA.v1.0 annot-version=v1.0	*-*	55.2524	57.2328	84.1924	3.77523	20.0938
AUR62007212-RA	AT5G38610.1			2.77886		21.3.1.2.2	Cell wall organisation.pectin.homogalacturonan.modification and degradation.pectin methylesterase inhibitor	Putative invertase inhibitor	mercator4v5.0: pectin methylesterase inhibitor & prot-scriber: pmei domain containing protein & swissprot: no annotation & original description: pacid=36317354 transcript=AUR62007212-RA locus=AUR62007212 ID=AUR62007212-RA.v1.0 annot-version=v1.0	***	0.635976	0.286193	0.371376	0.860442	4.22415
AUR62023980-RA	AT4G18700.1			2.77526	ATWL4,CIPK12,SnRK3.9,WL4	18.4.4.3;27.8.6.2;50.2.7	Protein modification.phosphorylation.CAMK protein kinase superfamily.SnRK3 SNF1-related protein kinase;Multi-process regulation.calcium-dependent signalling.CBL-CIPK calcium sensor and kinase complex.CBL-dependent protein kinase *(CIPK);Enzyme classification.EC_2 transferases.EC_2.7 transferase transferring phosphorus-containing group	CIPK11: CBL-interacting serine/threonine-protein kinase 11	mercator4v5.0: SnRK3 SNF1-related protein kinase & prot-scriber: cbl interacting serine threonine protein kinase & swissprot: CBL-interacting serine/threonine-protein kinase 11 & original description: pacid=36289889 transcript=AUR62023980-RA locus=AUR62023980 ID=AUR62023980-RA.v1.0 annot-version=v1.0;mercator4v5.0: CBL-dependent protein kinase *(CIPK) & prot-scriber: cbl interacting serine threonine protein kinase & swissprot: CBL-interacting serine/threonine-protein kinase 11 & original description: pacid=36289889 transcript=AUR62023980-RA locus=AUR62023980 ID=AUR62023980-RA.v1.0 annot-version=v1.0;mercator4v5.0: EC_2.7 transferase transferring phosphorus-containing group & prot-scriber: cbl interacting serine threonine protein kinase & swissprot: CBL-interacting serine/threonine-protein kinase 11 & original description: pacid=36289889 transcript=AUR62023980-RA locus=AUR62023980 ID=AUR62023980-RA.v1.0 annot-version=v1.0	***	0.670995	1.4907	0.676689	1.71063	6.29831
AUR62028670-RA	AT1G65740.1			2.76873		35.1	not assigned.annotated	At5g24040: Putative F-box/kelch-repeat protein At5g24040	mercator4v5.0: not classified & prot-scriber: f box protein skip & swissprot: Probable F-box protein At1g65740 & original description: pacid=36284304 transcript=AUR62028670-RA locus=AUR62028670 ID=AUR62028670-RA.v1.0 annot-version=v1.0	***	1.50129	1.79562	2.30586	1.56269	6.32116
AUR62026790-RA	AT1G77090.1			2.76145		35.1	not assigned.annotated	PPD4: PsbP domain-containing protein 4, chloroplastic	mercator4v5.0: not classified & prot-scriber: psbp domain containing protein 4 & swissprot: PsbP domain-containing protein 4, chloroplastic & original description: pacid=36306074 transcript=AUR62026790-RA locus=AUR62026790 ID=AUR62026790-RA.v1.0 annot-version=v1.0	***	0.769324	0.768658	0.718062	0.39703	1.3112
AUR62039725-RA	AT5G32450.1			2.75985		35.1	not assigned.annotated	BPA1: Binding partner of ACD11 1	mercator4v5.0: not classified & prot-scriber: rrm domain containing protein & swissprot: Binding partner of ACD11 1 & original description: pacid=36293151 transcript=AUR62039725-RA locus=AUR62039725 ID=AUR62039725-RA.v1.0 annot-version=v1.0	***	8.54457	10.7948	10.9813	17.1597	68.1459
AUR62015505-RA	AT3G14470.1			2.75502		35.1	not assigned.annotated	At5g45440: Probable disease resistance protein At5g45440	mercator4v5.0: not classified & prot-scriber: disease resistance protein rga & swissprot: Putative disease resistance protein RGA3 & original description: pacid=36314603 transcript=AUR62015505-RA locus=AUR62015505 ID=AUR62015505-RA.v1.0 annot-version=v1.0	*-*	0.813338	1.70166	0.947441	0.83885	3.54099
AUR62004390-RA	AT5G28350.1			2.75442		35.1	not assigned.annotated	Protein of unknown function	mercator4v5.0: not classified & prot-scriber: ric domain containing protein & swissprot: no annotation & original description: pacid=36319332 transcript=AUR62004390-RA locus=AUR62004390 ID=AUR62004390-RA.v1.0 annot-version=v1.0	***	0.595704	1.05974	0.728687	0.82	4.44332
AUR62008746-RA	AT4G13030.1			2.75403		35.1	not assigned.annotated	Protein of unknown function	mercator4v5.0: not classified & prot-scriber: g domain containing protein & swissprot: no annotation & original description: pacid=36315350 transcript=AUR62008746-RA locus=AUR62008746 ID=AUR62008746-RA.v1.0 annot-version=v1.0	***	0.579572	0.861654	0.803195	3.42704	14.3968
AUR62014683-RA	AT1G11300.1			2.74409		18.4.1.24.1;50.2.7	Protein modification.phosphorylation.TKL protein kinase superfamily.G-Lectin protein kinase families.SD-1 protein kinase;Enzyme classification.EC_2 transferases.EC_2.7 transferase transferring phosphorus-containing group	CRK6: Cysteine-rich receptor-like protein kinase 6	mercator4v5.0: SD-1 protein kinase & prot-scriber: g type lectin s receptor serine threonine protein kinase & swissprot: G-type lectin S-receptor-like serine/threonine-protein kinase At1g11330 & original description: pacid=36303247 transcript=AUR62014683-RA locus=AUR62014683 ID=AUR62014683-RA.v1.0 annot-version=v1.0;mercator4v5.0: EC_2.7 transferase transferring phosphorus-containing group & prot-scriber: g type lectin s receptor serine threonine protein kinase & swissprot: G-type lectin S-receptor-like serine/threonine-protein kinase At1g11330 & original description: pacid=36303247 transcript=AUR62014683-RA locus=AUR62014683 ID=AUR62014683-RA.v1.0 annot-version=v1.0	***	0.256325	0.568557	0.487026	0.742142	2.80663
AUR62036270-RA	AT2G33260.1			2.72988		24.2.3.8	Solute transport.carrier-mediated transport.APC superfamily.aromatic amino acid transporter *(HAAAP)	mtr: Tryptophan-specific transport protein	mercator4v5.0: aromatic amino acid transporter *(HAAAP) & prot-scriber: tryptophan or tyrosine protein & swissprot: no annotation & original description: pacid=36324735 transcript=AUR62036270-RA locus=AUR62036270 ID=AUR62036270-RA.v1.0 annot-version=v1.0	***	0.0243907	0.0284673	0.0197736	0.339299	1.36092
AUR62000438-RA	AT5G43745.1			2.72978		24.3.2.5;26.11.1.4	Solute transport.channels.VIC superfamily.cation channel *(DMI1);External stimuli response.symbiont.common symbiotic signalling pathway (CSSP).calcium cation channel *(DMI1/Pollux/Castor)	At5g43745: Putative ion channel POLLUX-like 2	mercator4v5.0: cation channel *(DMI1) & prot-scriber: castor poll mid domain containing protein & swissprot: Putative ion channel POLLUX-like 2 & original description: pacid=36298307 transcript=AUR62000438-RA locus=AUR62000438 ID=AUR62000438-RA.v1.0 annot-version=v1.0;mercator4v5.0: calcium cation channel *(DMI1/Pollux/Castor) & prot-scriber: castor poll mid domain containing protein & swissprot: Putative ion channel POLLUX-like 2 & original description: pacid=36298307 transcript=AUR62000438-RA locus=AUR62000438 ID=AUR62000438-RA.v1.0 annot-version=v1.0	*-*	0.423994	0.569395	0.407239	0.740088	3.31315
AUR62013874-RA	AT2G45790.1			2.72368	ATPMM,PMM	10.4.8.1.2;50.5.4	Redox homeostasis.ascorbate-based redox regulation.ascorbate metabolism.L-galactose biosynthesis pathway.phosphomannomutase *(PMM);Enzyme classification.EC_5 isomerases.EC_5.4 intramolecular transferase	Phosphomannomutase	mercator4v5.0: phosphomannomutase *(PMM) & prot-scriber: mouse phosphomannomutase & swissprot: Phosphomannomutase & original description: pacid=36307393 transcript=AUR62013874-RA locus=AUR62013874 ID=AUR62013874-RA.v1.0 annot-version=v1.0;mercator4v5.0: EC_5.4 intramolecular transferase & prot-scriber: mouse phosphomannomutase & swissprot: Phosphomannomutase & original description: pacid=36307393 transcript=AUR62013874-RA locus=AUR62013874 ID=AUR62013874-RA.v1.0 annot-version=v1.0	*-*	0.842969	0.953569	0.894632	1.71404	5.73664
AUR62014200-RA	AT1G71040.1			2.71732	LPR2	50.1.10	Enzyme classification.EC_1 oxidoreductases.EC_1.10 oxidoreductase acting on diphenol or related substance as donor	LPR2: Multicopper oxidase LPR2	mercator4v5.0: EC_1.10 oxidoreductase acting on diphenol or related substance as donor & prot-scriber: multicopper oxidase lpr homolog & swissprot: Multicopper oxidase LPR1 & original description: pacid=36309221 transcript=AUR62014200-RA locus=AUR62014200 ID=AUR62014200-RA.v1.0 annot-version=v1.0	***	2.84917	3.46002	3.51919	1.56129	5.08063
AUR62007500-RA	AT4G16510.1			2.71043		35.1	not assigned.annotated	Protein of unknown function	mercator4v5.0: not classified & prot-scriber: trna edit domain containing protein & swissprot: no annotation & original description: pacid=36317324 transcript=AUR62007500-RA locus=AUR62007500 ID=AUR62007500-RA.v1.0 annot-version=v1.0	***	1.33556	1.87672	1.75571	2.15513	6.92648
AUR62020935-RA	AT4G33840.1			2.70236		35.1	not assigned.annotated	XYNA: Endo-1,4-beta-xylanase	mercator4v5.0: not classified & prot-scriber: gh domain containing protein & swissprot: Endo-1,4-beta-xylanase 5-like & original description: pacid=36282763 transcript=AUR62020935-RA locus=AUR62020935 ID=AUR62020935-RA.v1.0 annot-version=v1.0	***	0.0342661	0.0331692	0.0338691	1.17907	5.04573
AUR62036378-RA	AT1G62200.1			2.70043		24.2.2.9	Solute transport.carrier-mediated transport.MFS superfamily.anion transporter *(NRT1/PTR)	NPF8.1: Protein NRT1/ PTR FAMILY 8.1	mercator4v5.0: anion transporter *(NRT1/PTR) & prot-scriber: protein nrt ptr family & swissprot: Protein NRT1/ PTR FAMILY 8.1 & original description: pacid=36293438 transcript=AUR62036378-RA locus=AUR62036378 ID=AUR62036378-RA.v1.0 annot-version=v1.0	***	1.36966	1.40069	1.63115	0.535355	1.47431
AUR62018477-RA	AT4G27190.1			2.6971		35.1	not assigned.annotated	At4g27190: Disease resistance protein At4g27190	mercator4v5.0: not classified & prot-scriber: nb arc domain containing protein & swissprot: Disease resistance protein At4g27190 & original description: pacid=36291198 transcript=AUR62018477-RA locus=AUR62018477 ID=AUR62018477-RA.v1.0 annot-version=v1.0	*-*	0.38793	0.54142	0.573673	0.611685	2.58725
AUR62005700-RA	AT5G23690.1			2.69048		35.1	not assigned.annotated	pcnB: Poly(A) polymerase I	mercator4v5.0: not classified & prot-scriber: poly(a) polymerase i & swissprot: no annotation & original description: pacid=36319842 transcript=AUR62005700-RA locus=AUR62005700 ID=AUR62005700-RA.v1.0 annot-version=v1.0	***	2.54504	4.29207	2.64322	6.42817	21.3682
AUR62024355-RA	AT5G06860.1			2.68898	ATPGIP1,PGIP1	26.10.3.3.1	External stimuli response.pathogen.defense mechanisms.defense enzyme activities.pathogen polygalacturonase inhibitor *(PGIP)	let-413: Protein lap1	mercator4v5.0: pathogen polygalacturonase inhibitor *(PGIP) & prot-scriber: lrrnt 2 domain containing protein & swissprot: Polygalacturonase inhibitor 1 & original description: pacid=36316560 transcript=AUR62024355-RA locus=AUR62024355 ID=AUR62024355-RA.v1.0 annot-version=v1.0	***	19.9458	13.4084	10.2852	1.63895	5.38316
AUR62036215-RA	AT3G51630.1			2.68792	ATWNK5,WNK5,ZIK1	27.14.3;50.2.7	Multi-process regulation.MAP kinase cascade signalling.MAP3K-WN protein kinase;Enzyme classification.EC_2 transferases.EC_2.7 transferase transferring phosphorus-containing group	WNK4: Probable serine/threonine-protein kinase WNK4	mercator4v5.0: MAP3K-WNK protein kinase & prot-scriber: protein kinase domain containing protein & swissprot: Probable serine/threonine-protein kinase WNK4 & original description: pacid=36307663 transcript=AUR62036215-RA locus=AUR62036215 ID=AUR62036215-RA.v1.0 annot-version=v1.0;mercator4v5.0: EC_2.7 transferase transferring phosphorus-containing group & prot-scriber: protein kinase domain containing protein & swissprot: Probable serine/threonine-protein kinase WNK4 & original description: pacid=36307663 transcript=AUR62036215-RA locus=AUR62036215 ID=AUR62036215-RA.v1.0 annot-version=v1.0	***	3.38891	7.3365	4.73294	3.87973	14.6691
AUR62005737-RA	AT1G69800.2			2.68301		18.4.4.1.3;27.3.1.3	Protein modification.phosphorylation.CAMK protein kinase superfamily.SNF1-related SnRK1 kinase complex.regulatory subunit gamma;Multi-process regulation.SnRK1-kinase regulatory system.SnRK1 protein kinase complex.regulatory subunit gamma	CBSCBS2: SNF1-related protein kinase regulatory subunit gamma-1-like	mercator4v5.0: regulatory subunit gamma of SNF1-related SnRK1 kinase complex & prot-scriber: snf protein kinase regulatory subunit gamma & swissprot: SNF1-related protein kinase regulatory subunit gamma-1-like & original description: pacid=36320110 transcript=AUR62005737-RA locus=AUR62005737 ID=AUR62005737-RA.v1.0 annot-version=v1.0;mercator4v5.0: regulatory subunit gamma of SnRK1 kinase complex & prot-scriber: snf protein kinase regulatory subunit gamma & swissprot: SNF1-related protein kinase regulatory subunit gamma-1-like & original description: pacid=36320110 transcript=AUR62005737-RA locus=AUR62005737 ID=AUR62005737-RA.v1.0 annot-version=v1.0	***	1.44992	2.64312	1.13594	5.13615	22.1617
AUR62001419-RA	AT3G14240.1			2.68001		19.4.2.1.1	Protein homeostasis.proteolysis.serine-type peptidase activities.Subtilisin-type protease activities.protease *(SBT1)	SBT1.5: Subtilisin-like protease SBT1.5	mercator4v5.0: protease *(SBT1) & prot-scriber: subtilisin protein protease sbt & swissprot: Subtilisin-like protease SBT1.5 & original description: pacid=36313911 transcript=AUR62001419-RA locus=AUR62001419 ID=AUR62001419-RA.v1.0 annot-version=v1.0	***	0.478466	0.803694	0.646558	0.734591	2.53772
AUR62017282-RA	AT4G23060.1			2.67847	IQD22	35.1	not assigned.annotated	IQD31: Protein IQ-DOMAIN 31	mercator4v5.0: not classified & prot-scriber: duf 4005 domain protein & swissprot: no annotation & original description: pacid=36294584 transcript=AUR62017282-RA locus=AUR62017282 ID=AUR62017282-RA.v1.0 annot-version=v1.0	***	1.34135	2.11007	1.85466	4.00562	16.1391
AUR62038918-RA	AT3G62390.1			2.67763	TBL6	35.1	not assigned.annotated	Protein of unknown function	mercator4v5.0: not classified & prot-scriber: pmr5n domain containing protein & swissprot: no annotation & original description: pacid=36290014 transcript=AUR62038918-RA locus=AUR62038918 ID=AUR62038918-RA.v1.0 annot-version=v1.0	*-*	5.55999	9.38905	5.12461	3.54639	12.4147
AUR62014726-RA	AT4G21540.1			2.67756	SPHK1	5.4.5.2;50.2.7	Lipid metabolism.sphingolipid metabolism.sphingolipid phosphorylation.sphingosine kinase *(SPHK);Enzyme classification.EC_2 transferases.EC_2.7 transferase transferring phosphorus-containing group	SPHK1: Sphingosine kinase 1	mercator4v5.0: sphingosine kinase *(SPHK) & prot-scriber: nad kinase domain containing protein & swissprot: Sphingosine kinase 1 & original description: pacid=36303245 transcript=AUR62014726-RA locus=AUR62014726 ID=AUR62014726-RA.v1.0 annot-version=v1.0;mercator4v5.0: EC_2.7 transferase transferring phosphorus-containing group & prot-scriber: nad kinase domain containing protein & swissprot: Sphingosine kinase 1 & original description: pacid=36303245 transcript=AUR62014726-RA locus=AUR62014726 ID=AUR62014726-RA.v1.0 annot-version=v1.0	***	3.17213	3.84382	3.1734	3.11124	10.6998
AUR62011982-RA	AT3G63290.1			2.67367		35.1	not assigned.annotated	Protein of unknown function	mercator4v5.0: not classified & prot-scriber: 2og feii oxy domain containing protein & swissprot: no annotation & original description: pacid=36311549 transcript=AUR62011982-RA locus=AUR62011982 ID=AUR62011982-RA.v1.0 annot-version=v1.0	***	0.484481	0.568397	0.63318	0.230471	1.05096
AUR62011163-RA	AT3G33520.1			2.6707	ARP6,ATARP6,ESD1,SUF3	35.1	not assigned.annotated	ARP6: Actin-related protein 6	mercator4v5.0: not classified & prot-scriber: actin actin protein & swissprot: Actin-related protein 6 & original description: pacid=36312731 transcript=AUR62011163-RA locus=AUR62011163 ID=AUR62011163-RA.v1.0 annot-version=v1.0	***	0.558647	0.810238	0.689942	0.342704	1.12133
AUR62029942-RA	AT5G52450.1			2.67		24.2.4.1.1	Solute transport.carrier-mediated transport.MOP superfamily.MATE family.metabolite transporter *(DTX)	DTX16: Protein DETOXIFICATION 16	mercator4v5.0: metabolite transporter *(DTX) & prot-scriber: arath protein detoxification & swissprot: Protein DETOXIFICATION 16 & original description: pacid=36324694 transcript=AUR62029942-RA locus=AUR62029942 ID=AUR62029942-RA.v1.0 annot-version=v1.0	***	11.3958	21.3943	13.3897	5.72789	20.9078
AUR62043768-RA	AT5G51160.1			2.66795		35.1	not assigned.annotated	At3g12360: Ankyrin repeat-containing protein At3g12360	mercator4v5.0: not classified & prot-scriber: pgg domain containing protein & swissprot: Ankyrin repeat-containing protein ITN1 & original description: pacid=36303463 transcript=AUR62043768-RA locus=AUR62043768 ID=AUR62043768-RA.v1.0 annot-version=v1.0	*-*	0.19086	0.603927	0.0672994	0.721377	3.22226
AUR62006564-RA	AT1G14980.1			2.66157	CPN10	19.1.7.3	Protein homeostasis.protein quality control.Hsp60 chaperone system.Hsp60-co-chaperone *(Hsp10)	CPN10: 10 kDa chaperonin	mercator4v5.0: Hsp60-co-chaperone *(Hsp10) & prot-scriber: co chaperonin groes & swissprot: 10 kDa chaperonin, mitochondrial & original description: pacid=36302337 transcript=AUR62006564-RA locus=AUR62006564 ID=AUR62006564-RA.v1.0 annot-version=v1.0	***	10.2992	14.5343	9.45001	4.28964	15.8864
AUR62008141-RA	AT3G48250.1			2.65997		17.6.1.3.31	Protein biosynthesis.organelle machinery.mitochondrial ribosome biogenesis.small ribosomal subunit proteome.component *(mS81)	At3g48250: Pentatricopeptide repeat-containing protein At3g48250, chloroplastic	mercator4v5.0: component *(mS81) of small mitoribosomal-subunit proteome & prot-scriber: pentatricopeptide repeat containing protein chloroplastic & swissprot: Pentatricopeptide repeat-containing protein At3g48250, chloroplastic & original description: pacid=36286784 transcript=AUR62008141-RA locus=AUR62008141 ID=AUR62008141-RA.v1.0 annot-version=v1.0	***	0.580866	0.8443	0.788671	0.415572	1.70445
AUR62036762-RA	AT1G76130.1			2.65816	AMY2,ATAMY2	3.2.3.3.1.1	Carbohydrate metabolism.starch metabolism.degradation.hydrolysis and phosphorolysis.amylase activities.alpha amylase	AMY2: Probable alpha-amylase 2	mercator4v5.0: alpha amylase & prot-scriber: alpha amylase isozyme & swissprot: Probable alpha-amylase 2 & original description: pacid=36294760 transcript=AUR62036762-RA locus=AUR62036762 ID=AUR62036762-RA.v1.0 annot-version=v1.0	***	47.6645	92.3931	40.4995	2.49938	9.86391
AUR62031913-RA	AT3G16360.2			2.65378	AHP4	11.4.2.2	Phytohormone action.cytokinin.perception and signal transduction.signal transducer *(AHP)	PHP5: Pseudo histidine-containing phosphotransfer protein 5	mercator4v5.0: cytokinin signal transducer *(AHP) & prot-scriber: hpt domain containing protein & swissprot: Pseudo histidine-containing phosphotransfer protein 5 & original description: pacid=36296485 transcript=AUR62031913-RA locus=AUR62031913 ID=AUR62031913-RA.v1.0 annot-version=v1.0	***	14.9442	34.9189	7.0358	3.5963	17.4601
AUR62035325-RA	AT5G25900.1			2.65036	ATKO1,CYP701A3,GA3	11.6.1.4;50.1.13	Phytohormone action.gibberellin.biosynthesis.ent-kaurenoic acid oxidase *(KO1);Enzyme classification.EC_1 oxidoreductases.EC_1.14 oxidoreductase acting on paired donor with incorporation or reduction of molecular oxygen	KO: Ent-kaurene oxidase, chloroplastic	mercator4v5.0: ent-kaurenoic acid oxidase *(KO1) & prot-scriber: ent kaurene oxidase chloroplastic & swissprot: Ent-kaurene oxidase, chloroplastic & original description: pacid=36295134 transcript=AUR62035325-RA locus=AUR62035325 ID=AUR62035325-RA.v1.0 annot-version=v1.0;mercator4v5.0: EC_1.14 oxidoreductase acting on paired donor with incorporation or reduction of molecular oxygen & prot-scriber: ent kaurene oxidase chloroplastic & swissprot: Ent-kaurene oxidase, chloroplastic & original description: pacid=36295134 transcript=AUR62035325-RA locus=AUR62035325 ID=AUR62035325-RA.v1.0 annot-version=v1.0	***	0.576323	1.19006	0.78305	1.2174	4.44935
AUR62026078-RA	AT2G15490.1			2.64843	UGT73B4	11.4.3.1;50.2.4	Phytohormone action.cytokinin.conjugation and degradation.zeatin O-glucosyltransferase *(ZOG);Enzyme classification.EC_2 transferases.EC_2.4 glycosyltransferase	Protein of unknown function	mercator4v5.0: zeatin O-glucosyltransferase *(ZOG) & prot-scriber: udp glycosyltransferase & swissprot: Zeatin O-glucosyltransferase & original description: pacid=36296568 transcript=AUR62026078-RA locus=AUR62026078 ID=AUR62026078-RA.v1.0 annot-version=v1.0;mercator4v5.0: EC_2.4 glycosyltransferase & prot-scriber: udp glycosyltransferase & swissprot: Zeatin O-glucosyltransferase & original description: pacid=36296568 transcript=AUR62026078-RA locus=AUR62026078 ID=AUR62026078-RA.v1.0 annot-version=v1.0	***	0.815937	0.615151	0.49242	0.440854	4.17796
AUR62030866-RA	AT1G17870.1			2.64308	ATEGY3,EGY3	35.1	not assigned.annotated	EGY3: Probable zinc metallopeptidase EGY3, chloroplastic	mercator4v5.0: not classified & prot-scriber: nascent polypeptide associated complex subunit beta & swissprot: Probable zinc metallopeptidase EGY3, chloroplastic & original description: pacid=36287472 transcript=AUR62030866-RA locus=AUR62030866 ID=AUR62030866-RA.v1.0 annot-version=v1.0	***	1.83354	2.71909	1.60068	0.28848	0.93257
AUR62042309-RA	AT2G19930.1			2.63595		35.1	not assigned.annotated	RDR5: Probable RNA-dependent RNA polymerase 5	mercator4v5.0: not classified & prot-scriber: rna dependent rna polymerase & swissprot: Probable RNA-dependent RNA polymerase 5 & original description: pacid=36300346 transcript=AUR62042309-RA locus=AUR62042309 ID=AUR62042309-RA.v1.0 annot-version=v1.0	*-*	0.587268	1.06421	0.582574	0.26509	1.00906
AUR62015746-RA	AT5G54880.1			2.63089		16.2.4.3.2	RNA processing.RNA modification.tRNA modification.uridylation.tRNA amino-3-propylcarboxyuridine synthase *(DTWD2)	Protein of unknown function	mercator4v5.0: tRNA amino-3-propylcarboxyuridine synthase *(DTWD2) & prot-scriber: trna uridine aminocarboxypropyltransferase & swissprot: no annotation & original description: pacid=36317892 transcript=AUR62015746-RA locus=AUR62015746 ID=AUR62015746-RA.v1.0 annot-version=v1.0	***	0.192807	0.176424	0.196898	0.365391	1.12884
AUR62027312-RA	AT3G22370.1			2.6289	AOX1A,ATAOX1A	2.4.2.2	Cellular respiration.oxidative phosphorylation.alternative NAD(P)H dehydrogenase activities.alternative oxidase *(AOx)	AOX1A: Ubiquinol oxidase 1a, mitochondrial	mercator4v5.0: alternative oxidase *(AOx) & prot-scriber: ubiquinol oxidase 1 mitochondrial & swissprot: Ubiquinol oxidase 1a, mitochondrial & original description: pacid=36283463 transcript=AUR62027312-RA locus=AUR62027312 ID=AUR62027312-RA.v1.0 annot-version=v1.0	***	20.2426	21.0419	28.0163	10.3044	31.7508
AUR62028132-RA	AT1G53350.1			2.6278		35.1	not assigned.annotated	Protein of unknown function	mercator4v5.0: not classified & prot-scriber: disease resistance protein rpp & swissprot: Probable disease resistance RPP8-like protein 2 & original description: pacid=36280268 transcript=AUR62028132-RA locus=AUR62028132 ID=AUR62028132-RA.v1.0 annot-version=v1.0	*-*	0.836821	1.71059	1.29713	1.43718	5.62193
AUR62035477-RA	AT1G30700.1			2.62224		50.1.1	Enzyme classification.EC_1 oxidoreductases.EC_1.1 oxidoreductase acting on CH-OH group of donor	FOX2: Flavin-dependent oxidoreductase FOX2	mercator4v5.0: EC_1.1 oxidoreductase acting on CH-OH group of donor & prot-scriber: berberine bridge enzyme & swissprot: Berberine bridge enzyme-like 8 & original description: pacid=36307077 transcript=AUR62035477-RA locus=AUR62035477 ID=AUR62035477-RA.v1.0 annot-version=v1.0	***	0.0693621	0.217976	0.201152	21.7015	71.3191
AUR62022521-RA	AT4G30960.1			2.62092	ATCIPK6,CIPK6,SIP3,SNRK3.14	18.4.4.3;27.8.6.2;50.2.7	Protein modification.phosphorylation.CAMK protein kinase superfamily.SnRK3 SNF1-related protein kinase;Multi-process regulation.calcium-dependent signalling.CBL-CIPK calcium sensor and kinase complex.CBL-dependent protein kinase *(CIPK);Enzyme classification.EC_2 transferases.EC_2.7 transferase transferring phosphorus-containing group	CIPK6: CBL-interacting serine/threonine-protein kinase 6	mercator4v5.0: SnRK3 SNF1-related protein kinase & prot-scriber: cbl interacting serine threonine protein kinase & swissprot: CBL-interacting serine/threonine-protein kinase 6 & original description: pacid=36320919 transcript=AUR62022521-RA locus=AUR62022521 ID=AUR62022521-RA.v1.0 annot-version=v1.0;mercator4v5.0: CBL-dependent protein kinase *(CIPK) & prot-scriber: cbl interacting serine threonine protein kinase & swissprot: CBL-interacting serine/threonine-protein kinase 6 & original description: pacid=36320919 transcript=AUR62022521-RA locus=AUR62022521 ID=AUR62022521-RA.v1.0 annot-version=v1.0;mercator4v5.0: EC_2.7 transferase transferring phosphorus-containing group & prot-scriber: cbl interacting serine threonine protein kinase & swissprot: CBL-interacting serine/threonine-protein kinase 6 & original description: pacid=36320919 transcript=AUR62022521-RA locus=AUR62022521 ID=AUR62022521-RA.v1.0 annot-version=v1.0	***	143.464	178.273	126.861	126.415	447.146
AUR62020159-RA	AT2G30020.1			2.62036		18.4.24.2.2	Protein modification.phosphorylation.protein serine/threonine phosphatase superfamily.PPM/PP2C Mn/Mg-dependent phosphatase families.clade B phosphatase	At2g30020: Probable protein phosphatase 2C 25	mercator4v5.0: clade B phosphatase & prot-scriber: protein serine threonine phosphatase & swissprot: Probable protein phosphatase 2C 25 & original description: pacid=36295062 transcript=AUR62020159-RA locus=AUR62020159 ID=AUR62020159-RA.v1.0 annot-version=v1.0	***	27.5074	45.5992	27.7369	21.5194	67.4378
AUR62008013-RA	AT2G18630.1			2.61491		20.6.1	Cytoskeleton organisation.cytoskeleton-plasma membrane-cell wall interface.integrin-like protein *(AT14a)	Os03g0199100: UPF0496 protein 1	mercator4v5.0: integrin-like protein *(AT14a) & prot-scriber: upf protein & swissprot: UPF0496 protein 1 & original description: pacid=36285805 transcript=AUR62008013-RA locus=AUR62008013 ID=AUR62008013-RA.v1.0 annot-version=v1.0	***	1.63766	2.66106	1.56412	1.71833	6.8832
AUR62012598-RA	AT4G23180.1			2.61183	CRK10,RLK4	18.4.1.17;50.2.7	Protein modification.phosphorylation.TKL protein kinase superfamily.DUF26 protein kinase;Enzyme classification.EC_2 transferases.EC_2.7 transferase transferring phosphorus-containing group	CRK33: Putative cysteine-rich receptor-like protein kinase 33	mercator4v5.0: DUF26 protein kinase & prot-scriber: arath cysteine rich receptor protein kinase & swissprot: Cysteine-rich receptor-like protein kinase 10 & original description: pacid=36299753 transcript=AUR62012598-RA locus=AUR62012598 ID=AUR62012598-RA.v1.0 annot-version=v1.0;mercator4v5.0: EC_2.7 transferase transferring phosphorus-containing group & prot-scriber: arath cysteine rich receptor protein kinase & swissprot: Cysteine-rich receptor-like protein kinase 10 & original description: pacid=36299753 transcript=AUR62012598-RA locus=AUR62012598 ID=AUR62012598-RA.v1.0 annot-version=v1.0	***	1.79535	3.67062	2.39835	0.735497	2.51595
AUR62023472-RA	AT5G62050.1			2.61122	ATOXA1,OXA1,OXA1AT	2.4.5.3.2.1;23.2.5.1	Cellular respiration.oxidative phosphorylation.cytochrome c oxidase complex.assembly.insertion into membrane.membrane insertase *(Oxa1);Protein translocation.mitochondrion.inner mitochondrion membrane presequence-dependent insertion system.membrane insertase *(Oxa1)	OXA1L: Mitochondrial inner membrane protein OXA1-like	mercator4v5.0: membrane insertase (Oxa1) of cytochrome c oxidase assembly & prot-scriber: mitochondrial inner membrane protein oxa & swissprot: Mitochondrial inner membrane protein OXA1 & original description: pacid=36297854 transcript=AUR62023472-RA locus=AUR62023472 ID=AUR62023472-RA.v1.0 annot-version=v1.0;mercator4v5.0: insertase component *(Oxa1) of inner mitochondrion membrane presequence-dependent insertion system & prot-scriber: mitochondrial inner membrane protein oxa & swissprot: Mitochondrial inner membrane protein OXA1 & original description: pacid=36297854 transcript=AUR62023472-RA locus=AUR62023472 ID=AUR62023472-RA.v1.0 annot-version=v1.0	***	0.760633	1.52303	1.12177	0.813629	3.41543
AUR62004993-RA	AT1G06710.1			2.60993		16.6.3.2.1	RNA processing.organelle machinery.RNA homeostasis.mitochondrial mRNA stabilisation.transcript stability factor *(MTSF1)	At1g06710: Pentatricopeptide repeat-containing protein At1g06710, mitochondrial	mercator4v5.0: mitochondrial transcript stability factor *(MTSF1) & prot-scriber: pentatricopeptide repeat containing protein & swissprot: Pentatricopeptide repeat-containing protein At1g06710, mitochondrial & original description: pacid=36288179 transcript=AUR62004993-RA locus=AUR62004993 ID=AUR62004993-RA.v1.0 annot-version=v1.0	*-*	0.340711	0.431607	0.50858	0.394076	1.62788
AUR62003227-RA	AT2G23690.1			2.60686		35.1	not assigned.annotated	Protein of unknown function	mercator4v5.0: not classified & prot-scriber: dag type domain containing protein & swissprot: no annotation & original description: pacid=36301973 transcript=AUR62003227-RA locus=AUR62003227 ID=AUR62003227-RA.v1.0 annot-version=v1.0	***	23.1098	35.9526	29.792	49.7284	159.073
AUR62015022-RA	AT5G35740.1			2.60236		35.1	not assigned.annotated	At3g13560: Glucan endo-1,3-beta-glucosidase 4	mercator4v5.0: not classified & prot-scriber: x8 domain containing protein & swissprot: Glucan endo-1,3-beta-glucosidase 4 & original description: pacid=36318748 transcript=AUR62015022-RA locus=AUR62015022 ID=AUR62015022-RA.v1.0 annot-version=v1.0	***	29.6841	35.5523	41.4378	1.67001	6.90754
AUR62022892-RA	AT2G40140.2			2.60093	ATSZF2,CZF1,SZF2,ZFAR1	16.4.9.2	RNA processing.RNA homeostasis.mRNA stress granule formation.regulatory factor *(TZF)	At3g55980: Zinc finger CCCH domain-containing protein 47	mercator4v5.0: regulatory factor *(TZF) of mRNA stress granule formation & prot-scriber: arath zinc finger ccch domain containing protein & swissprot: Zinc finger CCCH domain-containing protein 47 & original description: pacid=36295988 transcript=AUR62022892-RA locus=AUR62022892 ID=AUR62022892-RA.v1.0 annot-version=v1.0	***	28.7345	33.4763	23.5442	21.1669	72.6342
AUR62000460-RA	AT1G34160.1			2.5987		35.1	not assigned.annotated	PCMP-H68: Pentatricopeptide repeat-containing protein At1g34160	mercator4v5.0: not classified & prot-scriber: pentatricopeptide repeat containing protein & swissprot: Pentatricopeptide repeat-containing protein At1g34160 & original description: pacid=36298932 transcript=AUR62000460-RA locus=AUR62000460 ID=AUR62000460-RA.v1.0 annot-version=v1.0	***	0.374443	0.535259	0.658119	0.301676	1.08057
AUR62026802-RA	AT1G21440.1			2.59649		50.5.4	Enzyme classification.EC_5 isomerases.EC_5.4 intramolecular transferase	Protein of unknown function	mercator4v5.0: EC_5.4 intramolecular transferase & prot-scriber: 2 methylisocitrate lyase pep & swissprot: Petal death protein & original description: pacid=36306098 transcript=AUR62026802-RA locus=AUR62026802 ID=AUR62026802-RA.v1.0 annot-version=v1.0	***	0.711943	0.911525	0.985434	10.5812	36.7448
AUR62041683-RA	AT1G75100.1			2.59117	JAC1	20.5.6;22.5.1.6.4	Cytoskeleton organisation.plastid movement.actin filament reorganisation factor *(JAC1);Vesicle trafficking.multi-pathway trafficking regulation.clathrin coated vesicle (CCV) machinery.CCV accessory factor activities.clathrin uncoating protein *(AUL)	JAC1: J domain-containing protein required for chloroplast accumulation response 1	mercator4v5.0: actin filament reorganisation factor *(JAC1) & prot-scriber: j domain containing protein required for chloroplast accumulation response & swissprot: J domain-containing protein required for chloroplast accumulation response 1 & original description: pacid=36296264 transcript=AUR62041683-RA locus=AUR62041683 ID=AUR62041683-RA.v1.0 annot-version=v1.0;mercator4v5.0: clathrin uncoating protein *(AUL) & prot-scriber: j domain containing protein required for chloroplast accumulation response & swissprot: J domain-containing protein required for chloroplast accumulation response 1 & original description: pacid=36296264 transcript=AUR62041683-RA locus=AUR62041683 ID=AUR62041683-RA.v1.0 annot-version=v1.0	*-*	0.793845	1.25951	1.46471	2.18963	5.17354
AUR62043099-RA	AT4G20910.1			2.5866	CRM2,HEN1	16.5.2.1.8	RNA processing.mRNA silencing.miRNA pathway.miRNA biogenesis.methyltransferase *(HEN1)	HEN1: Small RNA 2'-O-methyltransferase	mercator4v5.0: miRNA/siRNA methyltransferase *(HEN1) & prot-scriber: hth la type rna binding domain containing protein & swissprot: Small RNA 2-O-methyltransferase & original description: pacid=36319568 transcript=AUR62043099-RA locus=AUR62043099 ID=AUR62043099-RA.v1.0 annot-version=v1.0	***	0.610627	0.904991	0.61263	0.592411	2.17092
AUR62028137-RA	AT1G65810.1			2.58377		35.1	not assigned.annotated	SPBC29A10.10c: Uncharacterized ATP-dependent helicase C29A10.10c	mercator4v5.0: not classified & prot-scriber: regulator of nonsense transcripts & swissprot: Probable helicase MAGATAMA 3 & original description: pacid=36280261 transcript=AUR62028137-RA locus=AUR62028137 ID=AUR62028137-RA.v1.0 annot-version=v1.0	***	0.848463	1.53456	1.19152	0.102428	0.370937
AUR62026047-RA	AT2G41720.1			2.58301	EMB2654	16.6.1.1.5	RNA processing.organelle machinery.pre-RNA splicing.plastidial RNA splicing.trans-splicing factor *(EMB2654)	EMB2654: Pentatricopeptide repeat-containing protein At2g41720	mercator4v5.0: trans-splicing factor *(EMB2654) & prot-scriber: pentatricopeptide repeat containing protein protein & swissprot: Pentatricopeptide repeat-containing protein At2g41720 & original description: pacid=36296725 transcript=AUR62026047-RA locus=AUR62026047 ID=AUR62026047-RA.v1.0 annot-version=v1.0	***	0.760028	0.846939	0.946065	1.24043	4.20315
AUR62016557-RA	AT3G25060.1			2.58259		16.6.2.2.5.30	RNA processing.organelle machinery.RNA modification.C-to-U RNA editing.PPR-type RNA editing factor activities.RNA editing factor *(MEF25)	PCMP-E96: Putative pentatricopeptide repeat-containing protein At3g25060, mitochondrial	mercator4v5.0: RNA editing factor *(MEF25) & prot-scriber: pentatricopeptide repeat containing protein & swissprot: Putative pentatricopeptide repeat-containing protein At3g25060, mitochondrial & original description: pacid=36290156 transcript=AUR62016557-RA locus=AUR62016557 ID=AUR62016557-RA.v1.0 annot-version=v1.0	***	0.0478159	0.0519198	0.0701333	0.372748	1.29686
AUR62015711-RA	AT3G14470.1			2.58118		35.1	not assigned.annotated	RGA1: Putative disease resistance protein RGA1	mercator4v5.0: not classified & prot-scriber: nb arc domain containing protein & swissprot: Putative disease resistance protein RGA1 & original description: pacid=36318189 transcript=AUR62015711-RA locus=AUR62015711 ID=AUR62015711-RA.v1.0 annot-version=v1.0	***	1.37513	1.46695	1.81212	2.69814	8.5756
AUR62024444-RA	AT2G41790.1			2.58095		19.4.5.4.2;50.3.4	Protein homeostasis.proteolysis.metallopeptidase activities.M16-class metallopeptidase activities.Nardilysin-like peptidase;Enzyme classification.EC_3 hydrolases.EC_3.4 hydrolase acting on peptide bond (peptidase)	PXM16: Zinc-metallopeptidase, peroxisomal	mercator4v5.0: Nardilysin-like peptidase & prot-scriber: insulin degrading enzyme 1 peroxisomal & swissprot: Insulin-degrading enzyme-like 1, peroxisomal & original description: pacid=36316429 transcript=AUR62024444-RA locus=AUR62024444 ID=AUR62024444-RA.v1.0 annot-version=v1.0;mercator4v5.0: EC_3.4 hydrolase acting on peptide bond (peptidase) & prot-scriber: insulin degrading enzyme 1 peroxisomal & swissprot: Insulin-degrading enzyme-like 1, peroxisomal & original description: pacid=36316429 transcript=AUR62024444-RA locus=AUR62024444 ID=AUR62024444-RA.v1.0 annot-version=v1.0	***	2.63965	2.98325	3.00525	4.95725	18.5901
AUR62018299-RA	AT1G27100.1			2.57333		35.1	not assigned.annotated	Protein of unknown function	mercator4v5.0: not classified & prot-scriber: actin cross linking protein & swissprot: no annotation & original description: pacid=36281420 transcript=AUR62018299-RA locus=AUR62018299 ID=AUR62018299-RA.v1.0 annot-version=v1.0	***	11.5127	16.2806	15.3407	12.2549	49.7961
AUR62035035-RA	AT4G32640.1			2.57166		22.1.1.1.3.2	Vesicle trafficking.anterograde trafficking.Coat protein II (COPII) coatomer machinery.coat protein complex.Sec23/24 cargo adaptor subcomplex.component *(Sec24)	At4g32640: Protein transport protein Sec24-like At4g32640	mercator4v5.0: component *(Sec24) of Sec23/24 cargo adaptor subcomplex & prot-scriber: protein transport protein sec cef & swissprot: Protein transport protein Sec24-like CEF & original description: pacid=36296844 transcript=AUR62035035-RA locus=AUR62035035 ID=AUR62035035-RA.v1.0 annot-version=v1.0	***	3.35947	5.1757	4.53986	3.2832	12.1895
AUR62036076-RA	AT1G28510.1			2.56994		35.1	not assigned.annotated	SPBC1703.11: OPA3-like protein	mercator4v5.0: not classified & prot-scriber: opa protein isoform & swissprot: no annotation & original description: pacid=36311843 transcript=AUR62036076-RA locus=AUR62036076 ID=AUR62036076-RA.v1.0 annot-version=v1.0	***	4.19991	5.44529	3.87475	2.81698	10.965
AUR62041368-RA	AT2G05710.1			2.56294	ACO3	2.3.2;5.1.9.6.2;50.4.2	Cellular respiration.tricarboxylic acid cycle.aconitase *(ACO);Lipid metabolism.fatty acid metabolism.fatty acid degradation.glyoxylate cycle.aconitase;Enzyme classification.EC_4 lyases.EC_4.2 carbon-oxygen lyase	Os08g0191100: Putative aconitate hydratase, cytoplasmic	mercator4v5.0: aconitase *(ACO) & prot-scriber: aconitate hydratase a & swissprot: Putative aconitate hydratase, cytoplasmic & original description: pacid=36323857 transcript=AUR62041368-RA locus=AUR62041368 ID=AUR62041368-RA.v1.0 annot-version=v1.0;mercator4v5.0: aconitase & prot-scriber: aconitate hydratase a & swissprot: Putative aconitate hydratase, cytoplasmic & original description: pacid=36323857 transcript=AUR62041368-RA locus=AUR62041368 ID=AUR62041368-RA.v1.0 annot-version=v1.0;mercator4v5.0: EC_4.2 carbon-oxygen lyase & prot-scriber: aconitate hydratase a & swissprot: Putative aconitate hydratase, cytoplasmic & original description: pacid=36323857 transcript=AUR62041368-RA locus=AUR62041368 ID=AUR62041368-RA.v1.0 annot-version=v1.0	***	8.35535	13.7593	11.8417	8.72132	33.0134
AUR62031873-RA	AT3G16260.1			2.55835	TRZ4	16.2.2.1;50.3.1	RNA processing.RNA modification.tRNA maturation.endoribonuclease *(RNase Z);Enzyme classification.EC_3 hydrolases.EC_3.1 hydrolase acting on ester bond	ELAC2: Zinc phosphodiesterase ELAC protein 2	mercator4v5.0: endoribonuclease *(RNase Z) & prot-scriber: ribonuclease z & swissprot: tRNAse Z TRZ4, mitochondrial & original description: pacid=36296499 transcript=AUR62031873-RA locus=AUR62031873 ID=AUR62031873-RA.v1.0 annot-version=v1.0;mercator4v5.0: EC_3.1 hydrolase acting on ester bond & prot-scriber: ribonuclease z & swissprot: tRNAse Z TRZ4, mitochondrial & original description: pacid=36296499 transcript=AUR62031873-RA locus=AUR62031873 ID=AUR62031873-RA.v1.0 annot-version=v1.0	***	1.3801	2.4827	2.0404	1.2185	4.45737
AUR62026890-RA	AT3G06730.1			2.55555	TRX P,TRX z	10.3.3.6;15.6.1.2.2.10	Redox homeostasis.thiol-based redox regulation.thioredoxin activities.Z-type thioredoxin *(Trx-Z);RNA biosynthesis.organelle machinery.RNA polymerase activities.plastid-encoded RNA polymerase (PEP) complex.essential co-factor components.component *(PAP10/TrxZ)	CITRX: Thioredoxin-like protein CITRX, chloroplastic	mercator4v5.0: Z-type thioredoxin *(Trx-Z) & prot-scriber: of thioredoxin protein citrx chloroplastic & swissprot: Thioredoxin-like protein CITRX, chloroplastic & original description: pacid=36310858 transcript=AUR62026890-RA locus=AUR62026890 ID=AUR62026890-RA.v1.0 annot-version=v1.0;mercator4v5.0: cofactor of plastid-encoded RNA polymerase *(PAP10/TrxZ) & prot-scriber: of thioredoxin protein citrx chloroplastic & swissprot: Thioredoxin-like protein CITRX, chloroplastic & original description: pacid=36310858 transcript=AUR62026890-RA locus=AUR62026890 ID=AUR62026890-RA.v1.0 annot-version=v1.0	*-*	1.12526	1.99504	2.05735	3.34314	11.4796
AUR62020496-RA	AT3G14470.1			2.5511		35.1	not assigned.annotated	RGA3: Putative disease resistance protein RGA3	mercator4v5.0: not classified & prot-scriber: disease resistance protein rga & swissprot: Putative disease resistance protein RGA3 & original description: pacid=36301275 transcript=AUR62020496-RA locus=AUR62020496 ID=AUR62020496-RA.v1.0 annot-version=v1.0	***	0.339231	0.474455	0.310428	1.02524	3.07732
AUR62022886-RA	AT3G55950.1			2.54059	ATCRR3,CCR3	18.4.1.26;50.2.7	Protein modification.phosphorylation.TKL protein kinase superfamily.Crinkly-like protein kinase;Enzyme classification.EC_2 transferases.EC_2.7 transferase transferring phosphorus-containing group	CCR3: Putative serine/threonine-protein kinase-like protein CCR3	mercator4v5.0: Crinkly-like protein kinase & prot-scriber: protein kinase domain containing protein & swissprot: Putative serine/threonine-protein kinase-like protein CCR3 & original description: pacid=36295872 transcript=AUR62022886-RA locus=AUR62022886 ID=AUR62022886-RA.v1.0 annot-version=v1.0;mercator4v5.0: EC_2.7 transferase transferring phosphorus-containing group & prot-scriber: protein kinase domain containing protein & swissprot: Putative serine/threonine-protein kinase-like protein CCR3 & original description: pacid=36295872 transcript=AUR62022886-RA locus=AUR62022886 ID=AUR62022886-RA.v1.0 annot-version=v1.0	*-*	1.91829	2.73142	1.81605	1.00591	3.90163
AUR62032653-RA	AT3G54450.1			2.54059		24.2.2.9	Solute transport.carrier-mediated transport.MFS superfamily.anion transporter *(NRT1/PTR)	NPF5.4: Protein NRT1/ PTR FAMILY 5.4	mercator4v5.0: anion transporter *(NRT1/PTR) & prot-scriber: quality protein protein nrt ptr family & swissprot: Protein NRT1/ PTR FAMILY 5.4 & original description: pacid=36301420 transcript=AUR62032653-RA locus=AUR62032653 ID=AUR62032653-RA.v1.0 annot-version=v1.0	***	1.08378	1.92761	1.03682	0.191496	0.780567
AUR62006997-RA	AT5G18410.1			2.53123	ATSRA1,KLK,PIR,PIR121,PIRP,SRA1	35.1	not assigned.annotated	PIR: Protein PIR	mercator4v5.0: not classified & prot-scriber: duf 1394 domain containing protein & swissprot: Protein PIR & original description: pacid=36302707 transcript=AUR62006997-RA locus=AUR62006997 ID=AUR62006997-RA.v1.0 annot-version=v1.0	*-*	0.961094	1.68418	1.34	1.42455	6.01877
AUR62043650-RA	AT1G10010.1			2.52927	AAP8,ATAAP8	24.2.3.4.1	Solute transport.carrier-mediated transport.APC superfamily.AAAP family.amino acid transporter *(AAP)	At1g71680: Lysine histidine transporter-like 5	mercator4v5.0: amino acid transporter *(AAP) & prot-scriber: aa trans domain containing protein & swissprot: Amino acid permease 8 & original description: pacid=36289987 transcript=AUR62043650-RA locus=AUR62043650 ID=AUR62043650-RA.v1.0 annot-version=v1.0	***	25.9649	24.3971	17.1977	3.70527	12.8489
AUR62037595-RA	AT4G02340.1			2.52801		35.1	not assigned.annotated	EPHX2: Bifunctional epoxide hydrolase 2	mercator4v5.0: not classified & prot-scriber: ab hydrolase domain containing protein & swissprot: no annotation & original description: pacid=36323766 transcript=AUR62037595-RA locus=AUR62037595 ID=AUR62037595-RA.v1.0 annot-version=v1.0	***	2.21742	4.26928	3.71845	3.08297	10.8327
AUR62019014-RA	AT5G65420.3			2.5248	CYCD4;1	13.2.1.1.4	Cell division.cell cycle organisation.cell cycle control.CYCLIN regulatory protein activities.regulatory protein *(CYCD)	CYCD4-1: Cyclin-D4-1	mercator4v5.0: regulatory protein *(CYCD) of cell cycle & prot-scriber: b cyclin & swissprot: Cyclin-D4-1 & original description: pacid=36282235 transcript=AUR62019014-RA locus=AUR62019014 ID=AUR62019014-RA.v1.0 annot-version=v1.0	***	0.865833	1.06442	0.660295	1.06237	3.42128
AUR62003576-RA	AT1G31790.1			2.52404		35.1	not assigned.annotated	PCMP-A1: Pentatricopeptide repeat-containing protein At1g31790	mercator4v5.0: not classified & prot-scriber: arath pentatricopeptide repeat containing protein & swissprot: Pentatricopeptide repeat-containing protein At1g31790 & original description: pacid=36292827 transcript=AUR62003576-RA locus=AUR62003576 ID=AUR62003576-RA.v1.0 annot-version=v1.0	***	0.61417	1.1723	1.08716	0.471329	2.16501
AUR62013952-RA	AT1G78570.1			2.5134	ATRHM1,RHM1,ROL1	3.13.6.1;3.13.6.2	Carbohydrate metabolism.nucleotide sugar biosynthesis.nucleotide rhamnose biosynthesis.UDP-L-rhamnose synthase *(RHM);Carbohydrate metabolism.nucleotide sugar biosynthesis.nucleotide rhamnose biosynthesis.dTDP-rhamnose synthase *(NRS-ER)	RHM1: Trifunctional UDP-glucose 4,6-dehydratase/UDP-4-keto-6-deoxy-D-glucose 3,5-epimerase/UDP-4-keto-L-rhamnose-reductase RHM1	mercator4v5.0: UDP-L-rhamnose synthase *(RHM) & prot-scriber: trifunctional udp glucose 4 6 dehydratase udp keto d glucose 3 5 epimerase udp keto reductase & swissprot: Trifunctional UDP-glucose 4,6-dehydratase/UDP-4-keto-6-deoxy-D-glucose 3,5-epimerase/UDP-4-keto-L-rhamnose-reductase RHM1 & original description: pacid=36309088 transcript=AUR62013952-RA locus=AUR62013952 ID=AUR62013952-RA.v1.0 annot-version=v1.0;mercator4v5.0: dTDP-rhamnose synthase *(NRS-ER) & prot-scriber: trifunctional udp glucose 4 6 dehydratase udp keto d glucose 3 5 epimerase udp keto reductase & swissprot: Trifunctional UDP-glucose 4,6-dehydratase/UDP-4-keto-6-deoxy-D-glucose 3,5-epimerase/UDP-4-keto-L-rhamnose-reductase RHM1 & original description: pacid=36309088 transcript=AUR62013952-RA locus=AUR62013952 ID=AUR62013952-RA.v1.0 annot-version=v1.0	***	35.3144	42.3591	34.1401	37.7001	143.954
AUR62014610-RA	AT4G29090.1			2.50982		35.1	not assigned.annotated	At1g65750: Putative ribonuclease H protein At1g65750	mercator4v5.0: not classified & prot-scriber: rnase h type domain containing protein & swissprot: no annotation & original description: pacid=36303312 transcript=AUR62014610-RA locus=AUR62014610 ID=AUR62014610-RA.v1.0 annot-version=v1.0	*-*	0.278204	0.441016	0.470158	0.417013	1.42944
AUR62020848-RA	AT4G13800.1			2.50896		24.2.1.4	Solute transport.carrier-mediated transport.DMT superfamily.solute transporter *(NIPA)	At4g13800: Probable magnesium transporter NIPA2	mercator4v5.0: solute transporter *(NIPA) & prot-scriber: nipa protein & swissprot: Probable magnesium transporter NIPA2 & original description: pacid=36282901 transcript=AUR62020848-RA locus=AUR62020848 ID=AUR62020848-RA.v1.0 annot-version=v1.0	***	2.4597	3.35423	2.06254	4.46023	15.7175
AUR62041386-RA	AT3G07040.1			2.50867	RPM1,RPS3	35.1	not assigned.annotated	RGA4: Putative disease resistance protein RGA4	mercator4v5.0: not classified & prot-scriber: nb arc domain containing protein & swissprot: Putative disease resistance protein RGA4 & original description: pacid=36290499 transcript=AUR62041386-RA locus=AUR62041386 ID=AUR62041386-RA.v1.0 annot-version=v1.0	*-*	0.185808	0.369861	0.371654	1.01149	2.80669
AUR62040164-RA	AT2G36630.1			2.49719		24.2.6.2	Solute transport.carrier-mediated transport.TOC superfamily.transport protein *(TSUP)	Protein of unknown function	mercator4v5.0: transport protein *(TSUP) & prot-scriber: sulfite exporter taue safe family protein & swissprot: Sulfite exporter TauE/SafE family protein 4 & original description: pacid=36296282 transcript=AUR62040164-RA locus=AUR62040164 ID=AUR62040164-RA.v1.0 annot-version=v1.0	***	2.87482	3.80206	3.43811	1.49173	5.16611
AUR62030343-RA	AT3G57040.1			2.49359	ARR9,ATRR4	35.1	not assigned.annotated	ARR9: Two-component response regulator ARR9	mercator4v5.0: not classified & prot-scriber: two component response regulator orr & swissprot: Two-component response regulator ARR9 & original description: pacid=36300532 transcript=AUR62030343-RA locus=AUR62030343 ID=AUR62030343-RA.v1.0 annot-version=v1.0	***	4.38274	3.03105	6.29063	0.827981	3.26797
AUR62034655-RA	AT3G57430.1			2.49108	OTP84	16.6.2.2.5.49	RNA processing.organelle machinery.RNA modification.C-to-U RNA editing.PPR-type RNA editing factor activities.RNA editing factor *(OTP84)	PCMP-H81: Pentatricopeptide repeat-containing protein At3g57430, chloroplastic	mercator4v5.0: RNA editing factor *(OTP84) & prot-scriber: pentatricopeptide repeat containing protein & swissprot: Pentatricopeptide repeat-containing protein At3g57430, chloroplastic & original description: pacid=36300762 transcript=AUR62034655-RA locus=AUR62034655 ID=AUR62034655-RA.v1.0 annot-version=v1.0	***	0.246512	0.270487	0.283925	0.316522	1.03435
AUR62004382-RA	AT2G46040.1			2.48705		35.1	not assigned.annotated	Protein of unknown function	mercator4v5.0: not classified & prot-scriber: arid domain containing protein & swissprot: AT-rich interactive domain-containing protein 1 & original description: pacid=36319055 transcript=AUR62004382-RA locus=AUR62004382 ID=AUR62004382-RA.v1.0 annot-version=v1.0	***	0.298812	0.513128	0.46384	0.745289	2.64699
AUR62001195-RA	AT1G05810.1			2.47936	ARA,ARA-1,ATRAB11D,ATRABA5E,RABA5E	22.5.2.1.1	Vesicle trafficking.multi-pathway trafficking regulation.vesicle tethering.RAB-GTPase activities.A-class RAB GTPase	RABA5B: Ras-related protein RABA5b	mercator4v5.0: A-class RAB GTPase & prot-scriber: ponab ras protein rab 11a & swissprot: Ras-related protein RABA5b & original description: pacid=36314157 transcript=AUR62001195-RA locus=AUR62001195 ID=AUR62001195-RA.v1.0 annot-version=v1.0	***	5.042	5.81381	5.90616	5.1244	18.5699
AUR62034030-RA	AT4G20910.1			2.47799	CRM2,HEN1	16.5.2.1.8	RNA processing.mRNA silencing.miRNA pathway.miRNA biogenesis.methyltransferase *(HEN1)	HEN1: Small RNA 2'-O-methyltransferase	mercator4v5.0: miRNA/siRNA methyltransferase *(HEN1) & prot-scriber: hth la type rna binding domain containing protein & swissprot: Small RNA 2-O-methyltransferase & original description: pacid=36285116 transcript=AUR62034030-RA locus=AUR62034030 ID=AUR62034030-RA.v1.0 annot-version=v1.0	***	1.14362	1.43426	1.1087	1.04132	3.66582
AUR62042056-RA	AT1G65030.1			2.47607		35.1	not assigned.annotated	pak1ip1: p21-activated protein kinase-interacting protein 1-like	mercator4v5.0: not classified & prot-scriber: quality protein p21 activated protein kinase interacting protein & swissprot: no annotation & original description: pacid=36294727 transcript=AUR62042056-RA locus=AUR62042056 ID=AUR62042056-RA.v1.0 annot-version=v1.0	***	20.2873	19.0784	19.0397	15.6524	48.4689
AUR62021943-RA	AT1G11720.2			2.46909	ATSS3,SS3	3.2.2.4.3	Carbohydrate metabolism.starch metabolism.biosynthesis.starch synthase activities.starch synthase *(SS3)	SS3: Soluble starch synthase 3, chloroplastic/amyloplastic	mercator4v5.0: starch synthase *(SS3) & prot-scriber: glycogen synthase & swissprot: Soluble starch synthase 3, chloroplastic/amyloplastic & original description: pacid=36304383 transcript=AUR62021943-RA locus=AUR62021943 ID=AUR62021943-RA.v1.0 annot-version=v1.0	***	1.91576	3.10986	2.73627	12.3926	36.8064
AUR62024478-RA	AT3G14470.1			2.46801		35.1	not assigned.annotated	RGA3: Putative disease resistance protein RGA3	mercator4v5.0: not classified & prot-scriber: disease resistance protein rpp & swissprot: Putative disease resistance protein RGA3 & original description: pacid=36316502 transcript=AUR62024478-RA locus=AUR62024478 ID=AUR62024478-RA.v1.0 annot-version=v1.0	***	0.412467	0.413241	0.537965	0.502292	2.33987
AUR62017244-RA	AT2G07750.1			2.46735		35.1	not assigned.annotated	RH33: Putative DEAD-box ATP-dependent RNA helicase 33	mercator4v5.0: not classified & prot-scriber: quality protein dead box atp dependent rna helicase & swissprot: Putative DEAD-box ATP-dependent RNA helicase 33 & original description: pacid=36294427 transcript=AUR62017244-RA locus=AUR62017244 ID=AUR62017244-RA.v1.0 annot-version=v1.0	***	1.49693	1.80077	1.72839	0.688805	2.3635
AUR62028357-RA	AT4G18100.1			2.46598		17.1.2.1.35	Protein biosynthesis.ribosome biogenesis.large ribosomal subunit (LSU).LSU proteome.component *(eL32)	Protein of unknown function	mercator4v5.0: component *(eL32) of large ribosomal-subunit (LSU) proteome & prot-scriber: 60s ribosomal protein l32 1 & swissprot: 60S ribosomal protein L32-1 & original description: pacid=36305347 transcript=AUR62028357-RA locus=AUR62028357 ID=AUR62028357-RA.v1.0 annot-version=v1.0	***	1.77312	3.2701	2.46158	0.217768	0.757714
AUR62009520-RA	AT5G50920.1			2.46493	ATHSP93-V,CLPC,CLPC1,DCA1,HSP93-V	19.4.2.9.4	Protein homeostasis.proteolysis.serine-type peptidase activities.chloroplast Clp-type protease complex.chaperone component *(ClpC)	CD4B: ATP-dependent Clp protease ATP-binding subunit ClpA homolog CD4B, chloroplastic	mercator4v5.0: chaperone component *(ClpC) of chloroplast Clp-type protease complex & prot-scriber: atp dependent clp protease atp binding subunit clpc & swissprot: ATP-dependent Clp protease ATP-binding subunit ClpA homolog CD4B, chloroplastic & original description: pacid=36321601 transcript=AUR62009520-RA locus=AUR62009520 ID=AUR62009520-RA.v1.0 annot-version=v1.0	***	24.2974	35.5373	27.7509	123.403	408.44
AUR62015534-RA	AT5G46050.1			2.46171	ATPTR3,PTR3	24.2.2.9	Solute transport.carrier-mediated transport.MFS superfamily.anion transporter *(NRT1/PTR)	NPF8.4: Protein NRT1/ PTR FAMILY 8.4	mercator4v5.0: anion transporter *(NRT1/PTR) & prot-scriber: protein nrt ptr family & swissprot: Protein NRT1/ PTR FAMILY 5.2 & original description: pacid=36314556 transcript=AUR62015534-RA locus=AUR62015534 ID=AUR62015534-RA.v1.0 annot-version=v1.0	***	3.66271	3.1025	3.16666	1.35432	4.95115
AUR62009363-RA	AT4G30935.1			2.46141	ATWRKY32,WRKY32	15.5.25.1	RNA biosynthesis.transcriptional regulation.WRKY transcription factor activity.WRKY-type transcription factor	WRKY32: Probable WRKY transcription factor 32	mercator4v5.0: WRKY-type transcription factor & prot-scriber: wrky transcription factor wrky & swissprot: Probable WRKY transcription factor 32 & original description: pacid=36297197 transcript=AUR62009363-RA locus=AUR62009363 ID=AUR62009363-RA.v1.0 annot-version=v1.0	***	0.832291	1.25927	1.33523	1.81209	6.8762
AUR62031596-RA	AT3G27325.2			2.4557		18.3.1.3.1	Protein modification.lipidation.glycophosphatidylinositol (GPI) anchor addition.GPI anchor remodeling.GPI inositol deacylase *(PGAP1)	bst1: GPI inositol-deacylase	mercator4v5.0: GPI inositol deacylase *(PGAP1) & prot-scriber: gpi inositol deacylase & swissprot: no annotation & original description: pacid=36317191 transcript=AUR62031596-RA locus=AUR62031596 ID=AUR62031596-RA.v1.0 annot-version=v1.0	***	1.2036	2.15518	1.4487	0.311348	1.2394
AUR62022758-RA	AT1G63220.1			2.45441		35.1	not assigned.annotated	ERG3: Elicitor-responsive protein 3	mercator4v5.0: not classified & prot-scriber: c2 domain containing protein & swissprot: Elicitor-responsive protein 3 & original description: pacid=36312161 transcript=AUR62022758-RA locus=AUR62022758 ID=AUR62022758-RA.v1.0 annot-version=v1.0	***	17.8401	17.9857	21.1518	11.2616	40.5075
AUR62036784-RA	AT1G01770.1			2.44879		35.1	not assigned.annotated	Protein of unknown function	mercator4v5.0: not classified & prot-scriber: domain containing protein & swissprot: no annotation & original description: pacid=36306685 transcript=AUR62036784-RA locus=AUR62036784 ID=AUR62036784-RA.v1.0 annot-version=v1.0	*-*	0.568513	0.832107	0.852885	0.393802	1.56251
AUR62003846-RA	AT5G66850.1			2.44201	MAPKKK5	27.14.2;50.2.7	Multi-process regulation.MAP kinase cascade signalling.MAP3K-MEK protein kinase;Enzyme classification.EC_2 transferases.EC_2.7 transferase transferring phosphorus-containing group	YDA: Mitogen-activated protein kinase kinase kinase YODA	mercator4v5.0: MAP3K-MEKK protein kinase & prot-scriber: mitogen activated protein kinase kinase kinase & swissprot: Mitogen-activated protein kinase kinase kinase 5 & original description: pacid=36293030 transcript=AUR62003846-RA locus=AUR62003846 ID=AUR62003846-RA.v1.0 annot-version=v1.0;mercator4v5.0: EC_2.7 transferase transferring phosphorus-containing group & prot-scriber: mitogen activated protein kinase kinase kinase & swissprot: Mitogen-activated protein kinase kinase kinase 5 & original description: pacid=36293030 transcript=AUR62003846-RA locus=AUR62003846 ID=AUR62003846-RA.v1.0 annot-version=v1.0	***	0.981236	1.92598	1.07625	1.5104	5.60227
AUR62032859-RA	AT1G69380.1			2.43837		35.1	not assigned.annotated	RMD1: Sporulation protein RMD1	mercator4v5.0: not classified & prot-scriber: duf 155 domain containing protein & swissprot: Protein RETARDED ROOT GROWTH, mitochondrial & original description: pacid=36324048 transcript=AUR62032859-RA locus=AUR62032859 ID=AUR62032859-RA.v1.0 annot-version=v1.0	***	2.60357	3.99764	2.64208	1.30193	4.95338
AUR62031777-RA	AT2G27880.1			2.43706	AGO5	35.1	not assigned.annotated	MEL1: Protein argonaute MEL1	mercator4v5.0: not classified & prot-scriber: argonaute protein & swissprot: Protein argonaute 5 & original description: pacid=36288849 transcript=AUR62031777-RA locus=AUR62031777 ID=AUR62031777-RA.v1.0 annot-version=v1.0	***	3.07794	4.06181	2.56073	3.2729	9.78114
AUR62015014-RA	AT1G55900.1			2.4369	emb1860,TIM50	18.4.25.1.4;23.2.2.3	Protein modification.phosphorylation.protein aspartate phosphatase superfamily.FCP phosphatase families.subcluster G phosphatase;Protein translocation.mitochondrion.inner mitochondrion membrane TIM translocation system.regulatory channel opening component *(Tim50)	TIM50: Mitochondrial import inner membrane translocase subunit TIM50	mercator4v5.0: subcluster G phosphatase & prot-scriber: fcp homology domain containing protein & swissprot: Mitochondrial import inner membrane translocase subunit TIM50 & original description: pacid=36318834 transcript=AUR62015014-RA locus=AUR62015014 ID=AUR62015014-RA.v1.0 annot-version=v1.0;mercator4v5.0: component *(Tim50) of inner mitochondrion membrane TIM translocation system & prot-scriber: fcp homology domain containing protein & swissprot: Mitochondrial import inner membrane translocase subunit TIM50 & original description: pacid=36318834 transcript=AUR62015014-RA locus=AUR62015014 ID=AUR62015014-RA.v1.0 annot-version=v1.0	***	3.27389	6.04502	3.93805	1.45844	4.95276
AUR62002026-RA	AT5G65110.1			2.43509	ACX2,ATACX2	5.1.9.2.1;50.1.3	Lipid metabolism.fatty acid metabolism.fatty acid degradation.core beta-oxidation.acyl CoA oxidase *(ACX);Enzyme classification.EC_1 oxidoreductases.EC_1.3 oxidoreductase acting on CH-CH group of donor	ACX2: Acyl-coenzyme A oxidase 2, peroxisomal	mercator4v5.0: acyl CoA oxidase *(ACX) & prot-scriber: acyl coenzyme a oxidase peroxisomal a & swissprot: Acyl-coenzyme A oxidase 2, peroxisomal & original description: pacid=36289358 transcript=AUR62002026-RA locus=AUR62002026 ID=AUR62002026-RA.v1.0 annot-version=v1.0;mercator4v5.0: EC_1.3 oxidoreductase acting on CH-CH group of donor & prot-scriber: acyl coenzyme a oxidase peroxisomal a & swissprot: Acyl-coenzyme A oxidase 2, peroxisomal & original description: pacid=36289358 transcript=AUR62002026-RA locus=AUR62002026 ID=AUR62002026-RA.v1.0 annot-version=v1.0	***	0.662671	0.911161	0.709226	7.94722	23.7561
AUR62010668-RA	AT3G52905.1			2.43199		35.1	not assigned.annotated	Nham_2279: Putative pre-16S rRNA nuclease	mercator4v5.0: not classified & prot-scriber: yqgfc domain containing protein & swissprot: no annotation & original description: pacid=36294044 transcript=AUR62010668-RA locus=AUR62010668 ID=AUR62010668-RA.v1.0 annot-version=v1.0	***	0.596497	0.901852	0.551599	0.435146	1.80522
AUR62016384-RA	AT3G13080.1			2.42824	ATMRP3,MRP3	24.1.3.1.2	Solute transport.primary active transport.ABC superfamily.ABC1 family.subfamily ABCC transporter	ABCC2: Canalicular multispecific organic anion transporter 1	mercator4v5.0: subfamily ABCC transporter & prot-scriber: abc type xenobiotic transporter & swissprot: ABC transporter C family member 3 & original description: pacid=36290223 transcript=AUR62016384-RA locus=AUR62016384 ID=AUR62016384-RA.v1.0 annot-version=v1.0	***	4.75196	7.65212	5.09837	0.800017	3.52156
AUR62029287-RA	AT4G27280.1			2.4273		35.1	not assigned.annotated	PBP1: Calcium-binding protein PBP1	mercator4v5.0: not classified & prot-scriber: cchc type domain containing protein & swissprot: Calcium-binding protein KRP1 & original description: pacid=36304011 transcript=AUR62029287-RA locus=AUR62029287 ID=AUR62029287-RA.v1.0 annot-version=v1.0	*-*	0.0595881	0.127288	0.0440603	1.19299	4.84867
AUR62012533-RA	AT4G21380.1			2.42575	ARK3,RK3	18.4.1.24.1;50.2.7	Protein modification.phosphorylation.TKL protein kinase superfamily.G-Lectin protein kinase families.SD-1 protein kinase;Enzyme classification.EC_2 transferases.EC_2.7 transferase transferring phosphorus-containing group	SD18: Receptor-like serine/threonine-protein kinase SD1-8	mercator4v5.0: SD-1 protein kinase & prot-scriber: receptor serine threonine protein kinase & swissprot: Receptor-like serine/threonine-protein kinase SD1-8 & original description: pacid=36299844 transcript=AUR62012533-RA locus=AUR62012533 ID=AUR62012533-RA.v1.0 annot-version=v1.0;mercator4v5.0: EC_2.7 transferase transferring phosphorus-containing group & prot-scriber: receptor serine threonine protein kinase & swissprot: Receptor-like serine/threonine-protein kinase SD1-8 & original description: pacid=36299844 transcript=AUR62012533-RA locus=AUR62012533 ID=AUR62012533-RA.v1.0 annot-version=v1.0	***	1.90322	2.6406	2.26368	3.95532	14.4131
AUR62003989-RA	AT4G37560.1			2.42147		35.1	not assigned.annotated	fmdA: Formamidase	mercator4v5.0: not classified & prot-scriber: acetamidase formamidase & swissprot: no annotation & original description: pacid=36292315 transcript=AUR62003989-RA locus=AUR62003989 ID=AUR62003989-RA.v1.0 annot-version=v1.0	***	4.03017	6.82373	5.13662	11.0885	41.0196
AUR62005804-RA	AT1G14205.1			2.42104		16.6.1.1.18	RNA processing.organelle machinery.pre-RNA splicing.plastidial RNA splicing.splicing factor *(U18-L8)	RPL18: 50S ribosomal protein L18, chloroplastic	mercator4v5.0: splicing factor *(U18-L8) & prot-scriber: 50s ribosomal l18 protein & swissprot: 50S ribosomal protein L18, chloroplastic & original description: pacid=36320249 transcript=AUR62005804-RA locus=AUR62005804 ID=AUR62005804-RA.v1.0 annot-version=v1.0	***	0.907328	1.16698	1.6162	0.71852	2.84348
AUR62020946-RA	AT4G27190.1			2.42048		35.1	not assigned.annotated	At4g27190: Disease resistance protein At4g27190	mercator4v5.0: not classified & prot-scriber: nb arc domain containing protein & swissprot: Disease resistance protein At4g27190 & original description: pacid=36282872 transcript=AUR62020946-RA locus=AUR62020946 ID=AUR62020946-RA.v1.0 annot-version=v1.0	*-*	0.621622	0.87622	0.868134	1.06482	3.55902
AUR62016061-RA	AT5G51830.1			2.41975		3.1.4.4;50.2.7	Carbohydrate metabolism.sucrose metabolism.degradation.fructose kinase;Enzyme classification.EC_2 transferases.EC_2.7 transferase transferring phosphorus-containing group	At5g51830: Probable fructokinase-7	mercator4v5.0: fructose kinase & prot-scriber: pfkb domain containing protein & swissprot: Probable fructokinase-7 & original description: pacid=36288735 transcript=AUR62016061-RA locus=AUR62016061 ID=AUR62016061-RA.v1.0 annot-version=v1.0;mercator4v5.0: EC_2.7 transferase transferring phosphorus-containing group & prot-scriber: pfkb domain containing protein & swissprot: Probable fructokinase-7 & original description: pacid=36288735 transcript=AUR62016061-RA locus=AUR62016061 ID=AUR62016061-RA.v1.0 annot-version=v1.0	***	3.68027	3.5755	3.59063	2.80302	9.30132
AUR62010490-RA	AT2G38060.1			2.41897	PHT4;2	24.2.2.7	Solute transport.carrier-mediated transport.MFS superfamily.phosphate transporter *(PHT4)	ANTR3: Probable anion transporter 3, chloroplastic	mercator4v5.0: phosphate transporter *(PHT4) & prot-scriber: mfs domain containing protein & swissprot: Probable anion transporter 3, chloroplastic & original description: pacid=36294030 transcript=AUR62010490-RA locus=AUR62010490 ID=AUR62010490-RA.v1.0 annot-version=v1.0	***	0.0321398	0.0605939	0.0162812	0.664595	2.3266
AUR62003079-RA	AT1G26340.1			2.41554	ATCB5-A,B5 #6,CB5-A	5.1.7.1.2;21.8.1.7.2.2	Lipid metabolism.fatty acid metabolism.fatty acid desaturation.electron supply.cytochrome electron shuttle hemoprotein *(Cyt-b5);Cell wall organisation.cutin and suberin.cuticular lipid formation.alkane-forming pathway.electron supply module.electron shuttle hemoprotein *(Cyt-b5)	CB5-A: Cytochrome b5 isoform A	mercator4v5.0: cytochrome electron shuttle hemoprotein *(Cyt-b5) & prot-scriber: cytochrome b5 heme binding domain containing protein & swissprot: Cytochrome b5 isoform A & original description: pacid=36301660 transcript=AUR62003079-RA locus=AUR62003079 ID=AUR62003079-RA.v1.0 annot-version=v1.0;mercator4v5.0: electron shuttle component *(Cyt-b5) of CER1-CER3 alkane-forming complex & prot-scriber: cytochrome b5 heme binding domain containing protein & swissprot: Cytochrome b5 isoform A & original description: pacid=36301660 transcript=AUR62003079-RA locus=AUR62003079 ID=AUR62003079-RA.v1.0 annot-version=v1.0	*-*	14.9878	16.0917	17.8454	12.0848	42.1927
AUR62015029-RA	AT3G07770.1			2.41382	AtHsp90-6,AtHsp90.6,Hsp89.1	19.1.6.1	Protein homeostasis.protein quality control.Hsp90 chaperone system.chaperone *(Hsp90)	HSP90-6: Heat shock protein 90-6, mitochondrial	mercator4v5.0: chaperone *(Hsp90) & prot-scriber: heat shock c & swissprot: Heat shock protein 90-6, mitochondrial & original description: pacid=36318858 transcript=AUR62015029-RA locus=AUR62015029 ID=AUR62015029-RA.v1.0 annot-version=v1.0	***	4.64253	6.69947	5.24611	2.87828	10.7446
AUR62007825-RA	AT1G13580.3			2.41119	LAG13	5.4.1.5	Lipid metabolism.sphingolipid metabolism.ceramide biosynthesis.ceramide synthase *(LOH)	Protein of unknown function	mercator4v5.0: ceramide synthase & prot-scriber: tlc domain containing protein & swissprot: no annotation & original description: pacid=36285779 transcript=AUR62007825-RA locus=AUR62007825 ID=AUR62007825-RA.v1.0 annot-version=v1.0	*-*	2.7291	5.20936	3.38397	1.95884	6.56996
AUR62040234-RA	AT5G67570.1			2.4061	DG1,EMB1408,EMB246	35.1	not assigned.annotated	DG1: Pentatricopeptide repeat-containing protein At5g67570, chloroplastic	mercator4v5.0: not classified & prot-scriber: pentatricopeptide repeat containing protein chloroplastic & swissprot: Pentatricopeptide repeat-containing protein At5g67570, chloroplastic & original description: pacid=36303894 transcript=AUR62040234-RA locus=AUR62040234 ID=AUR62040234-RA.v1.0 annot-version=v1.0	***	0.879051	1.56654	0.988744	2.01075	7.0604
AUR62027956-RA	AT2G35770.1			2.40479	scpl28	19.4.2.2;50.3.4	Protein homeostasis.proteolysis.serine-type peptidase activities.S10-class carboxypeptidase *(SCPL);Enzyme classification.EC_3 hydrolases.EC_3.4 hydrolase acting on peptide bond (peptidase)	SCPL28: Serine carboxypeptidase-like 28	mercator4v5.0: serine carboxypeptidase & prot-scriber: serine carboxypeptidase & swissprot: Serine carboxypeptidase-like 28 & original description: pacid=36322469 transcript=AUR62027956-RA locus=AUR62027956 ID=AUR62027956-RA.v1.0 annot-version=v1.0;mercator4v5.0: EC_3.4 hydrolase acting on peptide bond (peptidase) & prot-scriber: serine carboxypeptidase & swissprot: Serine carboxypeptidase-like 28 & original description: pacid=36322469 transcript=AUR62027956-RA locus=AUR62027956 ID=AUR62027956-RA.v1.0 annot-version=v1.0	***	0.12982	0.158753	0.10654	0.626449	2.04758
AUR62012723-RA	AT1G11800.1			2.40391		14.10.2	DNA damage response.DNA-protein crosslink (DPC) repair.tyrosyl-DNA phosphodiesterase *(TDP2)	Tdp2: Tyrosyl-DNA phosphodiesterase 2	mercator4v5.0: tyrosyl-DNA phosphodiesterase *(TDP2) & prot-scriber: endo exonuclease phosphatase domain containing protein & swissprot: no annotation & original description: pacid=36299672 transcript=AUR62012723-RA locus=AUR62012723 ID=AUR62012723-RA.v1.0 annot-version=v1.0	***	1.17728	1.72325	1.711	1.01296	3.31163
AUR62038010-RA	AT3G51160.1			2.40348	GMD2,MUR1,MUR_1	3.13.2.1.1;50.4.2	Carbohydrate metabolism.nucleotide sugar biosynthesis.GDP-L-fucose biosynthesis.de novo biosynthesis.GDP-D-mannose 4,6-dehydratase *(MUR1);Enzyme classification.EC_4 lyases.EC_4.2 carbon-oxygen lyase	MUR1: GDP-mannose 4,6 dehydratase 2	mercator4v5.0: GDP-D-mannose 4,6-dehydratase *(MUR1) & prot-scriber: gdp mannose 4 6 dehydratase & swissprot: GDP-mannose 4,6 dehydratase 2 & original description: pacid=36312783 transcript=AUR62038010-RA locus=AUR62038010 ID=AUR62038010-RA.v1.0 annot-version=v1.0;mercator4v5.0: EC_4.2 carbon-oxygen lyase & prot-scriber: gdp mannose 4 6 dehydratase & swissprot: GDP-mannose 4,6 dehydratase 2 & original description: pacid=36312783 transcript=AUR62038010-RA locus=AUR62038010 ID=AUR62038010-RA.v1.0 annot-version=v1.0	***	13.6153	23.964	17.5494	10.2392	39.7763
AUR62004395-RA	AT4G00290.1			2.40175		24.3.5	Solute transport.channels.mechanosensitive ion channel *(MSL)	MSL1: Mechanosensitive ion channel protein 1, mitochondrial	mercator4v5.0: mechanosensitive ion channel *(MSL) & prot-scriber: mechanosensitive ion channel protein 1 mitochondrial & swissprot: Mechanosensitive ion channel protein 1, mitochondrial & original description: pacid=36319371 transcript=AUR62004395-RA locus=AUR62004395 ID=AUR62004395-RA.v1.0 annot-version=v1.0	***	2.05566	3.59055	2.23691	2.05051	7.10853
AUR62004386-RA	AT4G00330.1			2.40142	CRCK2	18.4.1.33;50.2.7	Protein modification.phosphorylation.TKL protein kinase superfamily.RLCK-IV receptor-like protein kinase;Enzyme classification.EC_2 transferases.EC_2.7 transferase transferring phosphorus-containing group	CRCK2: Calmodulin-binding receptor-like cytoplasmic kinase 2	mercator4v5.0: RLCK-IV receptor-like protein kinase & prot-scriber: protein kinase domain containing protein & swissprot: Calmodulin-binding receptor-like cytoplasmic kinase 2 & original description: pacid=36319351 transcript=AUR62004386-RA locus=AUR62004386 ID=AUR62004386-RA.v1.0 annot-version=v1.0;mercator4v5.0: EC_2.7 transferase transferring phosphorus-containing group & prot-scriber: protein kinase domain containing protein & swissprot: Calmodulin-binding receptor-like cytoplasmic kinase 2 & original description: pacid=36319351 transcript=AUR62004386-RA locus=AUR62004386 ID=AUR62004386-RA.v1.0 annot-version=v1.0	*-*	2.76443	6.06642	1.66925	5.62017	18.5612
AUR62016088-RA	AT4G32640.1			2.39766		22.1.1.1.3.2	Vesicle trafficking.anterograde trafficking.Coat protein II (COPII) coatomer machinery.coat protein complex.Sec23/24 cargo adaptor subcomplex.component *(Sec24)	At4g32640: Protein transport protein Sec24-like At4g32640	mercator4v5.0: component *(Sec24) of Sec23/24 cargo adaptor subcomplex & prot-scriber: protein transport protein sec cef & swissprot: Protein transport protein Sec24-like CEF & original description: pacid=36288692 transcript=AUR62016088-RA locus=AUR62016088 ID=AUR62016088-RA.v1.0 annot-version=v1.0	***	2.37949	3.97946	3.19516	3.37475	11.6962
AUR62025465-RA	AT4G02420.1			2.39727		18.4.1.19;50.2.7	Protein modification.phosphorylation.TKL protein kinase superfamily.L-lectin protein kinase;Enzyme classification.EC_2 transferases.EC_2.7 transferase transferring phosphorus-containing group	LECRK42: L-type lectin-domain containing receptor kinase IV.2	mercator4v5.0: L-lectin protein kinase & prot-scriber: l type lectin domain containing receptor kinase 3 & swissprot: L-type lectin-domain containing receptor kinase SIT2 & original description: pacid=36323013 transcript=AUR62025465-RA locus=AUR62025465 ID=AUR62025465-RA.v1.0 annot-version=v1.0;mercator4v5.0: EC_2.7 transferase transferring phosphorus-containing group & prot-scriber: l type lectin domain containing receptor kinase 3 & swissprot: L-type lectin-domain containing receptor kinase SIT2 & original description: pacid=36323013 transcript=AUR62025465-RA locus=AUR62025465 ID=AUR62025465-RA.v1.0 annot-version=v1.0	***	0.689512	0.551307	0.945317	0.29415	1.21669
AUR62010006-RA	AT2G16980.2			2.395		24.2.2.2.2;25.4.4.2	Solute transport.carrier-mediated transport.MFS superfamily.DHA-1 family.metal chelator transporter *(TCR);Nutrient uptake.transition metal homeostasis.transport.metal chelator nicotianamine transporter *(TCR)	Hiat1: Hippocampus abundant transcript 1 protein	mercator4v5.0: metal chelator transporter *(TCR) & prot-scriber: mfs domain containing protein & swissprot: no annotation & original description: pacid=36322128 transcript=AUR62010006-RA locus=AUR62010006 ID=AUR62010006-RA.v1.0 annot-version=v1.0;mercator4v5.0: metal chelator nicotianamine transporter *(TCR) & prot-scriber: mfs domain containing protein & swissprot: no annotation & original description: pacid=36322128 transcript=AUR62010006-RA locus=AUR62010006 ID=AUR62010006-RA.v1.0 annot-version=v1.0	***	2.62704	4.69909	2.30037	0.788021	2.7784
AUR62037703-RA	AT5G08305.1			2.39039		16.6.2.2.5.21	RNA processing.organelle machinery.RNA modification.C-to-U RNA editing.PPR-type RNA editing factor activities.RNA editing factor *(MEF37)	PCMP-E105: Pentatricopeptide repeat-containing protein At5g08305	mercator4v5.0: RNA editing factor *(MEF37) & prot-scriber: pentatricopeptide repeat containing protein chloroplastic & swissprot: Pentatricopeptide repeat-containing protein At5g08305 & original description: pacid=36292235 transcript=AUR62037703-RA locus=AUR62037703 ID=AUR62037703-RA.v1.0 annot-version=v1.0	***	0.304951	0.456941	0.411122	0.272112	1.07484
AUR62017702-RA	AT5G23190.1			2.38907	CYP86B1	21.8.1.3;50.1.13	Cell wall organisation.cutin and suberin.cuticular lipid formation.very-long-chain fatty acyl omega-hydroxylase *(CYP86B);Enzyme classification.EC_1 oxidoreductases.EC_1.14 oxidoreductase acting on paired donor with incorporation or reduction of molecular oxygen	CYP86B1: Cytochrome P450 86B1	mercator4v5.0: very-long-chain fatty acyl omega-hydroxylase & prot-scriber: cytochrome p450 86b1 & swissprot: Cytochrome P450 86B1 & original description: pacid=36291584 transcript=AUR62017702-RA locus=AUR62017702 ID=AUR62017702-RA.v1.0 annot-version=v1.0;mercator4v5.0: EC_1.14 oxidoreductase acting on paired donor with incorporation or reduction of molecular oxygen & prot-scriber: cytochrome p450 86b1 & swissprot: Cytochrome P450 86B1 & original description: pacid=36291584 transcript=AUR62017702-RA locus=AUR62017702 ID=AUR62017702-RA.v1.0 annot-version=v1.0	***	0.061341	0.117865	0.112045	0.479389	1.35779
AUR62036180-RA	AT1G67190.1			2.38904		19.2.2.12.3.3.29	Protein homeostasis.ubiquitin-proteasome system.ubiquitin-fold protein conjugation.CULLIN-based E3 ubiquitin ligase activities.CUL1-based/SCF E3 ubiquitin ligase complexes.F-BOX substrate adaptor component activities.substrate adaptor	At1g67190: F-box/LRR-repeat protein At1g67190	mercator4v5.0: substrate adaptor of SCF E3 ubiquitin ligase complex & prot-scriber: f box domain repeat domain domain protein & swissprot: F-box/LRR-repeat protein At1g67190 & original description: pacid=36307629 transcript=AUR62036180-RA locus=AUR62036180 ID=AUR62036180-RA.v1.0 annot-version=v1.0	***	0.913246	1.17812	1.42331	0.57889	1.9448
AUR62020915-RA	AT5G26570.1			2.38898	ATGWD3,OK1,PWD	3.2.3.1.2;50.2.7	Carbohydrate metabolism.starch metabolism.degradation.phosphorylation.phosphoglucan water dikinase *(PWD);Enzyme classification.EC_2 transferases.EC_2.7 transferase transferring phosphorus-containing group	GWD3: Phosphoglucan, water dikinase, chloroplastic	mercator4v5.0: phosphoglucan water dikinase *(PWD) & prot-scriber: cbm domain containing protein & swissprot: Phosphoglucan, water dikinase, chloroplastic & original description: pacid=36282775 transcript=AUR62020915-RA locus=AUR62020915 ID=AUR62020915-RA.v1.0 annot-version=v1.0;mercator4v5.0: EC_2.7 transferase transferring phosphorus-containing group & prot-scriber: cbm domain containing protein & swissprot: Phosphoglucan, water dikinase, chloroplastic & original description: pacid=36282775 transcript=AUR62020915-RA locus=AUR62020915 ID=AUR62020915-RA.v1.0 annot-version=v1.0	*-*	1.59231	2.31746	1.7049	8.67284	25.513
AUR62040348-RA	AT3G18240.2			2.38414		17.6.1.3.25	Protein biosynthesis.organelle machinery.mitochondrial ribosome biogenesis.small ribosomal subunit proteome.component *(mS35)	Protein of unknown function	mercator4v5.0: component *(mS35) of small mitoribosomal-subunit proteome & prot-scriber: mrp s28 domain containing protein & swissprot: no annotation & original description: pacid=36309411 transcript=AUR62040348-RA locus=AUR62040348 ID=AUR62040348-RA.v1.0 annot-version=v1.0	***	4.77302	6.34917	5.4134	3.97874	12.1784
AUR62020688-RA				2.38218		35.1	not assigned.annotated	pvaA: Polyvinylalcohol dehydrogenase	mercator4v5.0: not classified & prot-scriber: pqq 3 domain containing protein & swissprot: no annotation & original description: pacid=36282989 transcript=AUR62020688-RA locus=AUR62020688 ID=AUR62020688-RA.v1.0 annot-version=v1.0	***	0.0522974	0.0179874	0.0173557	0.854677	3.1312
AUR62008014-RA	AT4G34320.1			2.3811		20.6.1	Cytoskeleton organisation.cytoskeleton-plasma membrane-cell wall interface.integrin-like protein *(AT14a)	Protein of unknown function	mercator4v5.0: integrin-like protein *(AT14a) & prot-scriber: upf protein & swissprot: UPF0496 protein 1 & original description: pacid=36285863 transcript=AUR62008014-RA locus=AUR62008014 ID=AUR62008014-RA.v1.0 annot-version=v1.0	***	2.89764	4.24719	3.13441	4.69691	16.1879
AUR62017052-RA	AT3G15210.1			2.37956	ATERF-4,ATERF4,ERF4,RAP2.5	35.1	not assigned.annotated	ERF4: Ethylene-responsive transcription factor 4	mercator4v5.0: not classified & prot-scriber: ethylene responsive transcription factor erf & swissprot: Ethylene-responsive transcription factor 4 & original description: pacid=36309971 transcript=AUR62017052-RA locus=AUR62017052 ID=AUR62017052-RA.v1.0 annot-version=v1.0	*-*	3.34985	5.39706	2.82633	4.21237	13.0866
AUR62016371-RA	AT2G30390.1			2.37775	ATFC-II,FC-II,FC2	7.14.1	Coenzyme metabolism.heme biosynthesis.ferrochelatase *(FC)	HEMH: Ferrochelatase-2, chloroplastic	mercator4v5.0: ferrochelatase *(FC) & prot-scriber: ferrochelatase & swissprot: Ferrochelatase-2, chloroplastic & original description: pacid=36290336 transcript=AUR62016371-RA locus=AUR62016371 ID=AUR62016371-RA.v1.0 annot-version=v1.0	***	3.66604	5.94449	4.02128	6.21255	23.7155
AUR62017606-RA	AT4G18160.1			2.37772	ATKCO6,ATTPK3,KCO6,TPK3	24.3.2.3	Solute transport.channels.VIC superfamily.voltage-gated potassium cation channel *(TPK/KCO)	TPK3: Two-pore potassium channel 3	mercator4v5.0: voltage-gated potassium cation channel *(TPK/KCO) & prot-scriber: orysj two pore potassium channel & swissprot: Two-pore potassium channel 3 & original description: pacid=36291456 transcript=AUR62017606-RA locus=AUR62017606 ID=AUR62017606-RA.v1.0 annot-version=v1.0	***	0.556445	0.789542	0.910441	0.953314	3.28877
AUR62005214-RA	AT1G12700.1			2.37602		35.1	not assigned.annotated	At1g12700: Putative pentatricopeptide repeat-containing protein At1g12700, mitochondrial	mercator4v5.0: not classified & prot-scriber: pentatricopeptide repeat containing protein mitochondrial & swissprot: Pentatricopeptide repeat-containing protein At1g62670, mitochondrial & original description: pacid=36288384 transcript=AUR62005214-RA locus=AUR62005214 ID=AUR62005214-RA.v1.0 annot-version=v1.0	*-*	0.435578	0.690868	0.532924	0.373571	1.0919
AUR62023108-RA	AT1G71210.1			2.37299		35.1	not assigned.annotated	At1g71210: Pentatricopeptide repeat-containing protein At1g71210	mercator4v5.0: not classified & prot-scriber: pentatricopeptide repeat containing protein mitochondrial & swissprot: Pentatricopeptide repeat-containing protein At1g71210, mitochondrial & original description: pacid=36297559 transcript=AUR62023108-RA locus=AUR62023108 ID=AUR62023108-RA.v1.0 annot-version=v1.0	***	0.695088	0.931343	0.994345	0.66768	2.19839
AUR62038004-RA	AT3G03560.1			2.36983		35.1	not assigned.annotated	Protein of unknown function	mercator4v5.0: not classified & prot-scriber: protein containing protein & swissprot: no annotation & original description: pacid=36312781 transcript=AUR62038004-RA locus=AUR62038004 ID=AUR62038004-RA.v1.0 annot-version=v1.0	*-*	1.13264	2.03438	1.01001	2.27055	7.27916
AUR62007998-RA	AT4G36680.1			2.36894		17.6.1.2.39;17.6.1.3.29	Protein biosynthesis.organelle machinery.mitochondrial ribosome biogenesis.large ribosomal subunit proteome.component *(mL103);Protein biosynthesis.organelle machinery.mitochondrial ribosome biogenesis.small ribosomal subunit proteome.component *(mS78/mS79)	At4g36680: Pentatricopeptide repeat-containing protein At4g36680, mitochondrial	mercator4v5.0: component *(mL103) of large mitoribosomal-subunit proteome & prot-scriber: pentatricopeptide repeat containing protein mitochondrial & swissprot: Pentatricopeptide repeat-containing protein At4g36680, mitochondrial & original description: pacid=36285951 transcript=AUR62007998-RA locus=AUR62007998 ID=AUR62007998-RA.v1.0 annot-version=v1.0;mercator4v5.0: component *(mS78/mS79) of small mitoribosomal-subunit proteome & prot-scriber: pentatricopeptide repeat containing protein mitochondrial & swissprot: Pentatricopeptide repeat-containing protein At4g36680, mitochondrial & original description: pacid=36285951 transcript=AUR62007998-RA locus=AUR62007998 ID=AUR62007998-RA.v1.0 annot-version=v1.0	***	0.682933	0.769026	0.914427	0.577468	1.58465
AUR62009502-RA	AT3G51550.1			2.36861	FER	11.10.2.4.2;18.4.1.16;50.2.7	Phytohormone action.signalling peptides.CRP (cysteine-rich-peptide) category.RALF/RALFL-peptide activity.RALF-peptide receptor *(CrRLK1L);Protein modification.phosphorylation.TKL protein kinase superfamily.CrlRLK1 protein kinase;Enzyme classification.EC_2 transferases.EC_2.7 transferase transferring phosphorus-containing group	FER: Receptor-like protein kinase FERONIA	mercator4v5.0: RALF-peptide receptor *(CrRLK1L) & prot-scriber: protein kinase domain containing protein & swissprot: Receptor-like protein kinase FERONIA & original description: pacid=36296935 transcript=AUR62009502-RA locus=AUR62009502 ID=AUR62009502-RA.v1.0 annot-version=v1.0;mercator4v5.0: CrlRLK1 protein kinase & prot-scriber: protein kinase domain containing protein & swissprot: Receptor-like protein kinase FERONIA & original description: pacid=36296935 transcript=AUR62009502-RA locus=AUR62009502 ID=AUR62009502-RA.v1.0 annot-version=v1.0;mercator4v5.0: EC_2.7 transferase transferring phosphorus-containing group & prot-scriber: protein kinase domain containing protein & swissprot: Receptor-like protein kinase FERONIA & original description: pacid=36296935 transcript=AUR62009502-RA locus=AUR62009502 ID=AUR62009502-RA.v1.0 annot-version=v1.0	***	31.016	45.8818	44.3539	28.597	95.9191
AUR62006680-RA	AT1G69730.1			2.36752		18.4.1.25;50.2.7	Protein modification.phosphorylation.TKL protein kinase superfamily.WAK/WAKL protein kinase;Enzyme classification.EC_2 transferases.EC_2.7 transferase transferring phosphorus-containing group	WAKL2: Wall-associated receptor kinase-like 2	mercator4v5.0: WAK/WAKL protein kinase & prot-scriber: arath wall associated receptor kinase & swissprot: Wall-associated receptor kinase-like 8 & original description: pacid=36302510 transcript=AUR62006680-RA locus=AUR62006680 ID=AUR62006680-RA.v1.0 annot-version=v1.0;mercator4v5.0: EC_2.7 transferase transferring phosphorus-containing group & prot-scriber: arath wall associated receptor kinase & swissprot: Wall-associated receptor kinase-like 8 & original description: pacid=36302510 transcript=AUR62006680-RA locus=AUR62006680 ID=AUR62006680-RA.v1.0 annot-version=v1.0	***	0.862617	2.34591	1.35925	0.504339	1.54984
AUR62020054-RA	AT2G29540.1			2.36364	ATRPAC14,ATRPC14,RPC14	15.1.1.7;15.1.3.8	RNA biosynthesis.DNA-dependent RNA polymerase complexes.RNA polymerase I complex.component *(NRPA11);RNA biosynthesis.DNA-dependent RNA polymerase complexes.RNA polymerase III complex.component *(NRPC11)	polr1d: DNA-directed RNA polymerases I and III subunit RPAC2	mercator4v5.0: component *(NRPA11) of RNA polymerase I complex & prot-scriber: rna pol l 2 domain containing protein & swissprot: no annotation & original description: pacid=36294844 transcript=AUR62020054-RA locus=AUR62020054 ID=AUR62020054-RA.v1.0 annot-version=v1.0;mercator4v5.0: component *(NRPC11) of RNA polymerase III complex & prot-scriber: rna pol l 2 domain containing protein & swissprot: no annotation & original description: pacid=36294844 transcript=AUR62020054-RA locus=AUR62020054 ID=AUR62020054-RA.v1.0 annot-version=v1.0	***	39.0777	44.2486	31.7035	8.94414	24.9226
AUR62033413-RA	AT3G24360.2			2.36343		50.3.1	Enzyme classification.EC_3 hydrolases.EC_3.1 hydrolase acting on ester bond	At4g13360: 3-hydroxyisobutyryl-CoA hydrolase-like protein 3, mitochondrial	mercator4v5.0: EC_3.1 hydrolase acting on ester bond & prot-scriber: 3 hydroxyisobutyryl coa hydrolase protein 3 mitochondrial & swissprot: 3-hydroxyisobutyryl-CoA hydrolase-like protein 3, mitochondrial & original description: pacid=36284246 transcript=AUR62033413-RA locus=AUR62033413 ID=AUR62033413-RA.v1.0 annot-version=v1.0	***	1.48059	2.44718	1.77934	0.446772	1.29312
AUR62033065-RA	AT4G21130.1			2.35719	EMB2271	17.1.3.2.1.8	Protein biosynthesis.ribosome biogenesis.small ribosomal subunit (SSU).SSU processome.pre-40S ribosomal subunit nuclear assembly.assembly factor *(Rrp9/YAO1)	EMB2271: U3 snoRNP-associated protein-like EMB2271	mercator4v5.0: SSU processome assembly factor *(RRP9/YAO1) & prot-scriber: quality protein u3 snornp associated protein yao & swissprot: U3 snoRNP-associated protein-like EMB2271 & original description: pacid=36280990 transcript=AUR62033065-RA locus=AUR62033065 ID=AUR62033065-RA.v1.0 annot-version=v1.0	***	2.33449	3.17095	3.46869	1.53827	4.89061
AUR62040220-RA	AT5G25940.1			2.3566		35.1	not assigned.annotated	Early nodulin-93	mercator4v5.0: not classified & prot-scriber: early nodulin protein & swissprot: no annotation & original description: pacid=36293649 transcript=AUR62040220-RA locus=AUR62040220 ID=AUR62040220-RA.v1.0 annot-version=v1.0	***	19.9313	22.6644	25.8705	28.025	89.7571
AUR62033265-RA	AT5G56730.1			2.35627		19.4.5.4.1	Protein homeostasis.proteolysis.metallopeptidase activities.M16-class metallopeptidase activities.PQQL-like peptidase	pqqL: Probable zinc protease PqqL	mercator4v5.0: PQQL-like peptidase & prot-scriber: stromal processing peptidase chloroplastic & swissprot: Zinc protease PQQL-like & original description: pacid=36293368 transcript=AUR62033265-RA locus=AUR62033265 ID=AUR62033265-RA.v1.0 annot-version=v1.0	***	1.06499	1.51043	1.00808	1.8707	7.02966
AUR62008036-RA	AT2G23740.2			2.35544		12.3.1.1.6;50.2.1	Chromatin organisation.post-translational histone modification.histone methylation.lysine methylation.class-V histone methyltransferase *(Suv);Enzyme classification.EC_2 transferases.EC_2.1 transferase transferring one-carbon group	SUVR5: Histone-lysine N-methyltransferase SUVR5	mercator4v5.0: class-V histone methyltransferase *(Suv) & prot-scriber: histone lysine n methyltransferase lysine & swissprot: Histone-lysine N-methyltransferase SUVR5 & original description: pacid=36285775 transcript=AUR62008036-RA locus=AUR62008036 ID=AUR62008036-RA.v1.0 annot-version=v1.0;mercator4v5.0: EC_2.1 transferase transferring one-carbon group & prot-scriber: histone lysine n methyltransferase lysine & swissprot: Histone-lysine N-methyltransferase SUVR5 & original description: pacid=36285775 transcript=AUR62008036-RA locus=AUR62008036 ID=AUR62008036-RA.v1.0 annot-version=v1.0	***	0.824485	1.43302	1.2998	2.11762	7.53756
AUR62010023-RA	AT5G05320.1			2.3537		35.1	not assigned.annotated	6-hydroxynicotinate 3-monooxygenase	mercator4v5.0: not classified & prot-scriber: fad binding 3 domain containing protein & swissprot: Monooxygenase 2 & original description: pacid=36322364 transcript=AUR62010023-RA locus=AUR62010023 ID=AUR62010023-RA.v1.0 annot-version=v1.0	***	0.317595	0.36287	0.468817	0.893236	2.81319
AUR62021844-RA	AT1G56110.1			2.35249	NOP56	16.2.6.1.4.2	RNA processing.RNA modification.RNA methylation.rRNA methylation.C/D small nucleolar ribonucleoprotein (snoRNP) rRNA methylation complex.scaffold component *(Nop56)	nop56: Nucleolar protein 56	mercator4v5.0: scaffold component *(Nop56) of snoRNP rRNA methylation complex & prot-scriber: emeni nucleolar protein & swissprot: Probable nucleolar protein 5-2 & original description: pacid=36304400 transcript=AUR62021844-RA locus=AUR62021844 ID=AUR62021844-RA.v1.0 annot-version=v1.0	***	4.06049	5.31212	6.42627	3.9174	11.0621
AUR62043254-RA	AT4G07410.1			2.34767		17.1.3.2.1.2.1	Protein biosynthesis.ribosome biogenesis.small ribosomal subunit (SSU).SSU processome.pre-40S ribosomal subunit nuclear assembly.UtpA module.assembly factor *(UTP4/PCN)	CIRH1A: Cirhin	mercator4v5.0: SSU processome assembly factor *(UTP4/PCN) & prot-scriber: u3 small nucleolar rna associated protein protein & swissprot: WD repeat-containing protein PCN & original description: pacid=36282386 transcript=AUR62043254-RA locus=AUR62043254 ID=AUR62043254-RA.v1.0 annot-version=v1.0	***	2.29325	3.33992	3.80545	2.98988	8.56104
AUR62038623-RA	AT3G22400.1			2.34559	LOX5	10.7.1.1;50.1.12	Redox homeostasis.reactive electrophilic lipid homeostasis.oxylipin generation.9-lipoxygenase;Enzyme classification.EC_1 oxidoreductases.EC_1.13 oxidoreductase acting on single donor with incorporation of molecular oxygen (oxygenase)	LOX1.5: Probable linoleate 9S-lipoxygenase 5	mercator4v5.0: 9-lipoxygenase & prot-scriber: linoleate 9s lipoxygenase & swissprot: Probable linoleate 9S-lipoxygenase 5 & original description: pacid=36302939 transcript=AUR62038623-RA locus=AUR62038623 ID=AUR62038623-RA.v1.0 annot-version=v1.0;mercator4v5.0: EC_1.13 oxidoreductase acting on single donor with incorporation of molecular oxygen (oxygenase) & prot-scriber: linoleate 9s lipoxygenase & swissprot: Probable linoleate 9S-lipoxygenase 5 & original description: pacid=36302939 transcript=AUR62038623-RA locus=AUR62038623 ID=AUR62038623-RA.v1.0 annot-version=v1.0	***	3.41548	3.09226	3.89002	2.23447	6.73604
AUR62019479-RA	AT5G53970.1			2.34342		4.6.8.4.1;50.2.6	Amino acid metabolism.amino acid degradation.aromatic amino acids.tyrosine.tyrosine aminotransferase *(TAT);Enzyme classification.EC_2 transferases.EC_2.6 transferase transferring nitrogenous group	At5g53970: Probable aminotransferase TAT2	mercator4v5.0: tyrosine aminotransferase *(TAT) & prot-scriber: aminotran 1 2 domain containing protein & swissprot: Probable aminotransferase TAT2 & original description: pacid=36290722 transcript=AUR62019479-RA locus=AUR62019479 ID=AUR62019479-RA.v1.0 annot-version=v1.0;mercator4v5.0: EC_2.6 transferase transferring nitrogenous group & prot-scriber: aminotran 1 2 domain containing protein & swissprot: Probable aminotransferase TAT2 & original description: pacid=36290722 transcript=AUR62019479-RA locus=AUR62019479 ID=AUR62019479-RA.v1.0 annot-version=v1.0	***	0.0438554	0	0.101707	1.70523	5.69322
AUR62016022-RA	AT3G63530.1			2.34184	BB,BB2	35.1	not assigned.annotated	BB: E3 ubiquitin ligase BIG BROTHER	mercator4v5.0: not classified & prot-scriber: ring type domain containing protein & swissprot: no annotation & original description: pacid=36288549 transcript=AUR62016022-RA locus=AUR62016022 ID=AUR62016022-RA.v1.0 annot-version=v1.0	***	1.16862	1.60119	1.30741	3.87263	12.7003
AUR62004327-RA	AT3G18420.1			2.33618		35.1	not assigned.annotated	SG1: protein SLOW GREEN 1, chloroplastic	mercator4v5.0: not classified & prot-scriber: protein slow green 1 chloroplastic & swissprot: protein SLOW GREEN 1, chloroplastic & original description: pacid=36319042 transcript=AUR62004327-RA locus=AUR62004327 ID=AUR62004327-RA.v1.0 annot-version=v1.0	***	2.5279	2.68234	2.39568	2.15019	5.99648
AUR62025463-RA	AT1G30910.1			2.33593		35.1	not assigned.annotated	Marc1: Mitochondrial amidoxime-reducing component 1	mercator4v5.0: not classified & prot-scriber: mosc domain containing protein & swissprot: Molybdenum cofactor sulfurase & original description: pacid=36323130 transcript=AUR62025463-RA locus=AUR62025463 ID=AUR62025463-RA.v1.0 annot-version=v1.0	***	73.8859	92.3155	57.6711	29.3211	84.308
AUR62021745-RA	AT5G62720.1			2.33511		24.2.23	Solute transport.carrier-mediated transport.plastidial nitrite transporter *(NITR2)	Protein of unknown function	mercator4v5.0: plastidial nitrite transporter *(NITR2) & prot-scriber: integral membrane hpp family protein & swissprot: no annotation & original description: pacid=36322883 transcript=AUR62021745-RA locus=AUR62021745 ID=AUR62021745-RA.v1.0 annot-version=v1.0	***	6.40494	9.59461	8.27712	20.26	65.5817
AUR62031175-RA	AT2G34090.2			2.33479	MEE18	35.1	not assigned.annotated	YNL011C: Uncharacterized protein YNL011C	mercator4v5.0: not classified & prot-scriber: maternal effect embryo arrest & swissprot: no annotation & original description: pacid=36324340 transcript=AUR62031175-RA locus=AUR62031175 ID=AUR62031175-RA.v1.0 annot-version=v1.0	***	0.63573	0.880295	1.06588	0.83851	2.6526
AUR62021870-RA	AT2G32300.1			2.33082	UCC1	35.1	not assigned.annotated	Cucumber peeling cupredoxin	mercator4v5.0: not classified & prot-scriber: phytocyanin domain containing protein & swissprot: no annotation & original description: pacid=36304160 transcript=AUR62021870-RA locus=AUR62021870 ID=AUR62021870-RA.v1.0 annot-version=v1.0	***	9.68791	9.24974	14.4058	16.5728	49.3749
AUR62007449-RA	AT4G12290.1			2.33015		8.5.1;50.1.4	Polyamine metabolism.polyamine degradation.copper-containing amine oxidase *(CuAO);Enzyme classification.EC_1 oxidoreductases.EC_1.4 oxidoreductase acting on CH-NH2 group of donor	At1g62810: Primary amine oxidase	mercator4v5.0: copper-containing amine oxidase *(CuAO) & prot-scriber: amine oxidase & swissprot: Primary amine oxidase & original description: pacid=36317434 transcript=AUR62007449-RA locus=AUR62007449 ID=AUR62007449-RA.v1.0 annot-version=v1.0;mercator4v5.0: EC_1.4 oxidoreductase acting on CH-NH2 group of donor & prot-scriber: amine oxidase & swissprot: Primary amine oxidase & original description: pacid=36317434 transcript=AUR62007449-RA locus=AUR62007449 ID=AUR62007449-RA.v1.0 annot-version=v1.0	***	1.13024	2.48301	1.35712	2.08858	6.87056
AUR62024761-RA	AT3G57700.1			2.32748		35.1	not assigned.annotated	PUB50: Putative U-box domain-containing protein 50	mercator4v5.0: not classified & prot-scriber: quality protein wall associated receptor kinase & swissprot: Serine/threonine-protein kinase ZRK1 & original description: pacid=36284591 transcript=AUR62024761-RA locus=AUR62024761 ID=AUR62024761-RA.v1.0 annot-version=v1.0	*-*	0.753509	0.865488	1.37321	0.994842	3.06415
AUR62002251-RA	AT3G23100.1			2.3229	XRCC4	14.4.3.2	DNA damage response.nonhomologous end-joining (NHEJ) repair.LIG4-XRCC4 ligase complex.component *(XRCC4)	XRCC4: DNA repair protein XRCC4	mercator4v5.0: component *(XRCC4) of LIG4-XRCC4 ligase complex & prot-scriber: dna repair protein xrcc & swissprot: DNA repair protein XRCC4 & original description: pacid=36289629 transcript=AUR62002251-RA locus=AUR62002251 ID=AUR62002251-RA.v1.0 annot-version=v1.0	***	1.05039	1.56356	1.03391	1.29042	3.90874
AUR62000171-RA	AT1G50420.1			2.32214	SCL-3,SCL3	15.5.17	RNA biosynthesis.transcriptional regulation.GRAS-type transcription factor	SCL3: Scarecrow-like protein 3	mercator4v5.0: GRAS-type transcription factor & prot-scriber: protein scarecrow & swissprot: Scarecrow-like protein 3 & original description: pacid=36298523 transcript=AUR62000171-RA locus=AUR62000171 ID=AUR62000171-RA.v1.0 annot-version=v1.0	***	2.5707	4.53285	3.30193	5.84038	19.548
AUR62011847-RA	AT3G23280.2			2.32209	XBAT35	19.2.2.8.2.2	Protein homeostasis.ubiquitin-proteasome system.ubiquitin-fold protein conjugation.RING E3 ubiquitin ligase activities.RING-HC-class.E3 ubiquitin ligase *(XBAT3)	XBOS34: Probable E3 ubiquitin-protein ligase XBOS34	mercator4v5.0: E3 ubiquitin ligase *(XBAT3) & prot-scriber: ring type domain containing protein & swissprot: Putative E3 ubiquitin-protein ligase XBAT35 & original description: pacid=36311562 transcript=AUR62011847-RA locus=AUR62011847 ID=AUR62011847-RA.v1.0 annot-version=v1.0	*-*	1.25078	2.29291	1.58647	2.53905	7.86608
AUR62000947-RA	AT1G54570.1			2.3217		7.15.3.4.3	Coenzyme metabolism.chlorophyll metabolism.chlorophyll catabolism.phytol degradation.phytyl ester synthase *(PES)	At1g54570: Acyltransferase-like protein At1g54570, chloroplastic	mercator4v5.0: phytyl ester synthase *(PES) & prot-scriber: hydrolase 4 domain containing protein & swissprot: Acyltransferase-like protein At1g54570, chloroplastic & original description: pacid=36298317 transcript=AUR62000947-RA locus=AUR62000947 ID=AUR62000947-RA.v1.0 annot-version=v1.0	***	2.51232	4.48186	2.26328	6.67065	24.7011
AUR62012869-RA	AT3G50950.2			2.31643	ZAR1	26.10.2.8	External stimuli response.pathogen.effector-triggered immunity (ETI) machinery.R-type immune receptor *(ZAR1)	RPP13L4: Disease resistance RPP13-like protein 4	mercator4v5.0: R-type immune receptor *(ZAR1) & prot-scriber: disease resistance protein rpp & swissprot: Disease resistance RPP13-like protein 4 & original description: pacid=36299666 transcript=AUR62012869-RA locus=AUR62012869 ID=AUR62012869-RA.v1.0 annot-version=v1.0	***	2.7028	3.33486	3.24999	4.79666	17.1535
AUR62040517-RA	AT2G37250.1			2.30742	ADK,ATPADK1	6.1.4.1;50.2.7	Nucleotide metabolism.purines.phosphotransfers.adenylate kinase;Enzyme classification.EC_2 transferases.EC_2.7 transferase transferring phosphorus-containing group	ADK: Adenylate kinase 1, chloroplastic	mercator4v5.0: adenylate kinase & prot-scriber: adenylate kinase 1 & swissprot: Adenylate kinase 1, chloroplastic & original description: pacid=36303497 transcript=AUR62040517-RA locus=AUR62040517 ID=AUR62040517-RA.v1.0 annot-version=v1.0;mercator4v5.0: EC_2.7 transferase transferring phosphorus-containing group & prot-scriber: adenylate kinase 1 & swissprot: Adenylate kinase 1, chloroplastic & original description: pacid=36303497 transcript=AUR62040517-RA locus=AUR62040517 ID=AUR62040517-RA.v1.0 annot-version=v1.0	***	9.59119	14.1587	12.868	5.23124	17.8303
AUR62004141-RA	AT4G25170.1			2.30693		35.1	not assigned.annotated	Protein of unknown function	mercator4v5.0: not classified & prot-scriber: structural constituent of nuclear pore isoform & swissprot: no annotation & original description: pacid=36318895 transcript=AUR62004141-RA locus=AUR62004141 ID=AUR62004141-RA.v1.0 annot-version=v1.0	***	0.728929	0.77323	0.5523	0.543429	2.00114
AUR62005246-RA	AT4G11060.1			2.30322	MTSSB	13.1.6.5.1	Cell division.DNA replication.organelle machinery.single-stranded DNA (ssDNA) maintenance.ssDNA-binding protein *(SSB)	At4g11060: Single-stranded DNA-binding protein, mitochondrial	mercator4v5.0: ssDNA-binding protein *(SSB) & prot-scriber: single stranded dna binding protein mitochondrial & swissprot: Single-stranded DNA-binding protein, mitochondrial & original description: pacid=36287900 transcript=AUR62005246-RA locus=AUR62005246 ID=AUR62005246-RA.v1.0 annot-version=v1.0	***	6.476	11.6205	8.7721	3.59864	12.1408
AUR62022026-RA	AT4G05200.1			2.30057	CRK25	18.4.1.17;50.2.7	Protein modification.phosphorylation.TKL protein kinase superfamily.DUF26 protein kinase;Enzyme classification.EC_2 transferases.EC_2.7 transferase transferring phosphorus-containing group	CRK25: Cysteine-rich receptor-like protein kinase 25	mercator4v5.0: DUF26 protein kinase & prot-scriber: arath cysteine rich receptor protein kinase & swissprot: Cysteine-rich receptor-like protein kinase 10 & original description: pacid=36304355 transcript=AUR62022026-RA locus=AUR62022026 ID=AUR62022026-RA.v1.0 annot-version=v1.0;mercator4v5.0: EC_2.7 transferase transferring phosphorus-containing group & prot-scriber: arath cysteine rich receptor protein kinase & swissprot: Cysteine-rich receptor-like protein kinase 10 & original description: pacid=36304355 transcript=AUR62022026-RA locus=AUR62022026 ID=AUR62022026-RA.v1.0 annot-version=v1.0	***	5.00976	9.09845	8.19289	3.93547	14.7458
AUR62043894-RA	AT4G05200.1			2.30057	CRK25	18.4.1.17;50.2.7	Protein modification.phosphorylation.TKL protein kinase superfamily.DUF26 protein kinase;Enzyme classification.EC_2 transferases.EC_2.7 transferase transferring phosphorus-containing group	CRK25: Cysteine-rich receptor-like protein kinase 25	mercator4v5.0: DUF26 protein kinase & prot-scriber: arath cysteine rich receptor protein kinase & swissprot: Cysteine-rich receptor-like protein kinase 10 & original description: pacid=36299170 transcript=AUR62043894-RA locus=AUR62043894 ID=AUR62043894-RA.v1.0 annot-version=v1.0;mercator4v5.0: EC_2.7 transferase transferring phosphorus-containing group & prot-scriber: arath cysteine rich receptor protein kinase & swissprot: Cysteine-rich receptor-like protein kinase 10 & original description: pacid=36299170 transcript=AUR62043894-RA locus=AUR62043894 ID=AUR62043894-RA.v1.0 annot-version=v1.0	***	5.00976	9.09845	8.19289	3.93547	14.7458
AUR62013997-RA	AT5G33340.1			2.30007	CDR1	19.4.3.1;50.3.4	Protein homeostasis.proteolysis.aspartic-type peptidase activities.A1-class (Pepsin) protease;Enzyme classification.EC_3 hydrolases.EC_3.4 hydrolase acting on peptide bond (peptidase)	CDR1: Aspartic proteinase CDR1	mercator4v5.0: A1-class (Pepsin) protease & prot-scriber: peptidase a1 domain containing protein & swissprot: Aspartic proteinase CDR1 & original description: pacid=36309193 transcript=AUR62013997-RA locus=AUR62013997 ID=AUR62013997-RA.v1.0 annot-version=v1.0;mercator4v5.0: EC_3.4 hydrolase acting on peptide bond (peptidase) & prot-scriber: peptidase a1 domain containing protein & swissprot: Aspartic proteinase CDR1 & original description: pacid=36309193 transcript=AUR62013997-RA locus=AUR62013997 ID=AUR62013997-RA.v1.0 annot-version=v1.0	***	22.0639	22.5312	13.5694	28.58	89.8775
AUR62013753-RA	AT3G23620.1			2.29457		17.1.2.2.1.11.1	Protein biosynthesis.ribosome biogenesis.large ribosomal subunit (LSU).LSU processome.pre-60S ribosomal subunit nuclear assembly.ARPF2-ARRS1 assembly complex.component *(ARPF2)	Os01g0513800: Ribosome production factor 2 homolog	mercator4v5.0: component *(ARPF2) of ARPF2-ARRS1 complex & prot-scriber: ribosome production factor homolog & swissprot: Ribosome production factor 2 homolog & original description: pacid=36307203 transcript=AUR62013753-RA locus=AUR62013753 ID=AUR62013753-RA.v1.0 annot-version=v1.0	***	5.09014	5.22778	7.21607	3.57448	10.0852
AUR62026832-RA	AT1G76390.1			2.29228		19.2.2.10.2.2	Protein homeostasis.ubiquitin-proteasome system.ubiquitin-fold protein conjugation.U-Box E3 ubiquitin ligase activities.group-II.E3 ubiquitin ligase *(SAUL)	PUB42: Putative U-box domain-containing protein 42	mercator4v5.0: E3 ubiquitin ligase *(SAUL) & prot-scriber: u box domain containing protein & swissprot: U-box domain-containing protein 24 & original description: pacid=36310885 transcript=AUR62026832-RA locus=AUR62026832 ID=AUR62026832-RA.v1.0 annot-version=v1.0	***	0.62344	0.726887	0.950357	0.660904	1.86577
AUR62015104-RA	AT2G04540.1			2.29189		5.1.5.5	Lipid metabolism.fatty acid metabolism.mitochondrial fatty acid synthase (mtFAS) system.ketoacyl-ACP synthase *(mtKAS))	KAS: 3-oxoacyl-[acyl-carrier-protein] synthase, mitochondrial	mercator4v5.0: ketoacyl-ACP synthase *(mtKAS)) & prot-scriber: 3 oxoacyl [acyl carrier protein] synthase & swissprot: 3-oxoacyl-[acyl-carrier-protein] synthase, mitochondrial & original description: pacid=36318776 transcript=AUR62015104-RA locus=AUR62015104 ID=AUR62015104-RA.v1.0 annot-version=v1.0	***	0.879871	0.974576	0.998267	0.444423	1.56512
AUR62037338-RA	AT2G20880.1			2.28727		15.5.9.1.1	RNA biosynthesis.transcriptional regulation.AP2/ERF transcription factor superfamily.transcription factor (ERF) activities.subgroup ERF-I transcription factor	ERF053: Ethylene-responsive transcription factor ERF053	mercator4v5.0: subgroup ERF-I transcription factor & prot-scriber: ethylene responsive transcription factor erf protein & swissprot: Ethylene-responsive transcription factor ERF053 & original description: pacid=36300947 transcript=AUR62037338-RA locus=AUR62037338 ID=AUR62037338-RA.v1.0 annot-version=v1.0	***	10.4695	9.70314	15.071	2.99045	9.85909
AUR62003847-RA	AT2G15790.1			2.28571	CYP40,SQN	16.5.2.2.2;50.5.2	RNA processing.mRNA silencing.miRNA pathway.RNA-induced silencing complex (RISC) assembly and export.AGO1-regulatory protein *(SQN);Enzyme classification.EC_5 isomerases.EC_5.2 cis-trans-isomerase	CYP40: Peptidyl-prolyl cis-trans isomerase CYP40	mercator4v5.0: AGO1-regulatory protein (SQN) of RNA-induced silencing complex (RISC) assembly & prot-scriber: kda peptidyl prolyl cis trans isomerase & swissprot: Peptidyl-prolyl cis-trans isomerase CYP40 & original description: pacid=36292397 transcript=AUR62003847-RA locus=AUR62003847 ID=AUR62003847-RA.v1.0 annot-version=v1.0;mercator4v5.0: EC_5.2 cis-trans-isomerase & prot-scriber: kda peptidyl prolyl cis trans isomerase & swissprot: Peptidyl-prolyl cis-trans isomerase CYP40 & original description: pacid=36292397 transcript=AUR62003847-RA locus=AUR62003847 ID=AUR62003847-RA.v1.0 annot-version=v1.0	***	2.2822	2.68461	3.71972	5.71871	16.7979
AUR62024477-RA	AT3G46530.1			2.27951	RPP13	35.1	not assigned.annotated	Protein of unknown function	mercator4v5.0: not classified & prot-scriber: disease resistance protein & swissprot: Putative disease resistance protein RGA1 & original description: pacid=36316543 transcript=AUR62024477-RA locus=AUR62024477 ID=AUR62024477-RA.v1.0 annot-version=v1.0	***	0.166854	0.183054	0.233473	0.661643	2.17428
AUR62037706-RA	AT4G31600.1			2.27841		24.2.1.1.8	Solute transport.carrier-mediated transport.DMT superfamily.NST-TPT group.nucleotide sugar transporter *(UTR7)	DDB_G0278631: Putative UDP-sugar transporter DDB_G0278631	mercator4v5.0: nucleotide sugar transporter *(UTR7) & prot-scriber: tpt domain containing protein & swissprot: UDP-galactose/UDP-glucose transporter 7 & original description: pacid=36292262 transcript=AUR62037706-RA locus=AUR62037706 ID=AUR62037706-RA.v1.0 annot-version=v1.0	***	3.48626	5.25347	3.70345	1.57317	4.82778
AUR62028875-RA	AT4G05200.1			2.27791	CRK25	50.2.7	Enzyme classification.EC_2 transferases.EC_2.7 transferase transferring phosphorus-containing group	CRK25: Cysteine-rich receptor-like protein kinase 25	mercator4v5.0: EC_2.7 transferase transferring phosphorus-containing group & prot-scriber: arath cysteine rich receptor protein kinase & swissprot: Cysteine-rich receptor-like protein kinase 10 & original description: pacid=36305125 transcript=AUR62028875-RA locus=AUR62028875 ID=AUR62028875-RA.v1.0 annot-version=v1.0	***	0.885668	1.10082	0.732943	0.289478	0.925476
AUR62009727-RA	AT2G30360.1			2.27651	CIPK11,PKS5,SIP4,SNRK3.22	18.4.4.3;27.8.6.2;50.2.7	Protein modification.phosphorylation.CAMK protein kinase superfamily.SnRK3 SNF1-related protein kinase;Multi-process regulation.calcium-dependent signalling.CBL-CIPK calcium sensor and kinase complex.CBL-dependent protein kinase *(CIPK);Enzyme classification.EC_2 transferases.EC_2.7 transferase transferring phosphorus-containing group	CIPK11: CBL-interacting serine/threonine-protein kinase 11	mercator4v5.0: SnRK3 SNF1-related protein kinase & prot-scriber: cbl interacting serine threonine protein kinase & swissprot: CBL-interacting serine/threonine-protein kinase 11 & original description: pacid=36321559 transcript=AUR62009727-RA locus=AUR62009727 ID=AUR62009727-RA.v1.0 annot-version=v1.0;mercator4v5.0: CBL-dependent protein kinase *(CIPK) & prot-scriber: cbl interacting serine threonine protein kinase & swissprot: CBL-interacting serine/threonine-protein kinase 11 & original description: pacid=36321559 transcript=AUR62009727-RA locus=AUR62009727 ID=AUR62009727-RA.v1.0 annot-version=v1.0;mercator4v5.0: EC_2.7 transferase transferring phosphorus-containing group & prot-scriber: cbl interacting serine threonine protein kinase & swissprot: CBL-interacting serine/threonine-protein kinase 11 & original description: pacid=36321559 transcript=AUR62009727-RA locus=AUR62009727 ID=AUR62009727-RA.v1.0 annot-version=v1.0	***	21.0079	32.884	24.6515	29.2956	96.3454
AUR62011926-RA	AT2G30590.1			2.27313	WRKY21	15.5.25.1	RNA biosynthesis.transcriptional regulation.WRKY transcription factor activity.WRKY-type transcription factor	WRKY39: Probable WRKY transcription factor 39	mercator4v5.0: WRKY-type transcription factor & prot-scriber: wrky wrky & swissprot: Probable WRKY transcription factor 39 & original description: pacid=36311383 transcript=AUR62011926-RA locus=AUR62011926 ID=AUR62011926-RA.v1.0 annot-version=v1.0	***	10.1949	15.2288	13.1759	8.63319	27.7187
AUR62003371-RA	AT1G47830.1			2.27137		22.3.4.1.4	Vesicle trafficking.endocytic trafficking.clathrin-dependent machinery.AP-2 cargo adaptor complex.small subunit sigma *(AP2S)	AP17: AP-2 complex subunit sigma	mercator4v5.0: small subunit sigma of AP-2 cargo adaptor complex & prot-scriber: ap complex subunit sigma & swissprot: AP-2 complex subunit sigma & original description: pacid=36301593 transcript=AUR62003371-RA locus=AUR62003371 ID=AUR62003371-RA.v1.0 annot-version=v1.0	***	13.8681	15.5815	13.6981	13.8908	41.9284
AUR62004961-RA	AT1G52870.2			2.27068		35.1	not assigned.annotated	PXMP2: Peroxisomal membrane protein 2	mercator4v5.0: not classified & prot-scriber: peroxisomal membrane pmp family protein & swissprot: no annotation & original description: pacid=36287947 transcript=AUR62004961-RA locus=AUR62004961 ID=AUR62004961-RA.v1.0 annot-version=v1.0	***	27.8486	31.9601	44.6964	104.129	335.791
AUR62015829-RA	AT3G20440.2			2.26985	BE1,EMB2729	3.2.2.5;50.2.4	Carbohydrate metabolism.starch metabolism.biosynthesis.starch branching enzyme;Enzyme classification.EC_2 transferases.EC_2.4 glycosyltransferase	SBE3: 1,4-alpha-glucan-branching enzyme 3, chloroplastic/amyloplastic	mercator4v5.0: starch branching enzyme & prot-scriber: 1 4 alpha glucan branching enzyme 2 1 & swissprot: 1,4-alpha-glucan-branching enzyme 3, chloroplastic/amyloplastic & original description: pacid=36318065 transcript=AUR62015829-RA locus=AUR62015829 ID=AUR62015829-RA.v1.0 annot-version=v1.0;mercator4v5.0: EC_2.4 glycosyltransferase & prot-scriber: 1 4 alpha glucan branching enzyme 2 1 & swissprot: 1,4-alpha-glucan-branching enzyme 3, chloroplastic/amyloplastic & original description: pacid=36318065 transcript=AUR62015829-RA locus=AUR62015829 ID=AUR62015829-RA.v1.0 annot-version=v1.0	***	0.458666	1.04912	0.942989	0.625969	1.6139
AUR62035565-RA	AT5G24320.1			2.26823		35.1	not assigned.annotated	WDR44: WD repeat-containing protein 44	mercator4v5.0: not classified & prot-scriber: wd repeat containing protein & swissprot: COMPASS-like H3K4 histone methylase component WDR5A & original description: pacid=36307613 transcript=AUR62035565-RA locus=AUR62035565 ID=AUR62035565-RA.v1.0 annot-version=v1.0	***	4.29878	6.72856	6.09556	4.42182	14.657
AUR62035388-RA	AT1G28510.1			2.26545		35.1	not assigned.annotated	SPBC1703.11: OPA3-like protein	mercator4v5.0: not classified & prot-scriber: opa protein isoform & swissprot: no annotation & original description: pacid=36287358 transcript=AUR62035388-RA locus=AUR62035388 ID=AUR62035388-RA.v1.0 annot-version=v1.0	***	2.79148	3.26618	2.61585	2.48242	9.00305
AUR62011568-RA	AT3G13080.1			2.26467	ATMRP3,MRP3	24.1.3.1.2	Solute transport.primary active transport.ABC superfamily.ABC1 family.subfamily ABCC transporter	ABCC3: ABC transporter C family member 3	mercator4v5.0: subfamily ABCC transporter & prot-scriber: abc type xenobiotic transporter & swissprot: ABC transporter C family member 3 & original description: pacid=36308154 transcript=AUR62011568-RA locus=AUR62011568 ID=AUR62011568-RA.v1.0 annot-version=v1.0	***	6.58141	7.61296	8.28307	1.09889	3.86826
AUR62013254-RA	AT4G35220.1			2.26446		27.2.10	Multi-process regulation.Programmed Cell Death (PCD) system.regulatory protein *(CYCLASE)	Protein of unknown function	mercator4v5.0: regulatory protein *(CYCLASE) of Programmed Cell Death & prot-scriber: cyclase protein & swissprot: Cyclase-like protein 2 & original description: pacid=36299947 transcript=AUR62013254-RA locus=AUR62013254 ID=AUR62013254-RA.v1.0 annot-version=v1.0	***	1.04942	2.58355	1.04859	0.796998	2.77726
AUR62011785-RA	AT1G02370.1			2.26432		35.1	not assigned.annotated	At1g02370: Pentatricopeptide repeat-containing protein At1g02370, mitochondrial	mercator4v5.0: not classified & prot-scriber: pentatricopeptide repeat containing protein mitochondrial & swissprot: Pentatricopeptide repeat-containing protein At1g02370, mitochondrial & original description: pacid=36311342 transcript=AUR62011785-RA locus=AUR62011785 ID=AUR62011785-RA.v1.0 annot-version=v1.0	***	1.0248	1.71904	1.54517	0.557388	2.28225
AUR62012902-RA	AT4G22930.1			2.2577	DHOASE,PYR4	6.2.1.3	Nucleotide metabolism.pyrimidines.de novo biosynthesis.dihydroorotase *(PYR4)	PYR4: Dihydroorotase, mitochondrial	mercator4v5.0: dihydroorotase *(PYR4) & prot-scriber: dihydroorotase & swissprot: Dihydroorotase, mitochondrial & original description: pacid=36300169 transcript=AUR62012902-RA locus=AUR62012902 ID=AUR62012902-RA.v1.0 annot-version=v1.0	***	1.26323	1.61553	1.49839	3.09276	9.8985
AUR62021080-RA	AT1G64110.2			2.25763		35.1	not assigned.annotated	SPCC24B10.10c: Uncharacterized AAA domain-containing protein C24B10.10c	mercator4v5.0: not classified & prot-scriber: aaa domain containing protein & swissprot: ATPase family AAA domain-containing protein FIGL1 & original description: pacid=36318410 transcript=AUR62021080-RA locus=AUR62021080 ID=AUR62021080-RA.v1.0 annot-version=v1.0	***	36.3631	41.1949	39.8291	26.69	75.6497
AUR62013471-RA	AT1G21440.1			2.25267		50.5.4	Enzyme classification.EC_5 isomerases.EC_5.4 intramolecular transferase	At1g77060: Carboxyvinyl-carboxyphosphonate phosphorylmutase, chloroplastic	mercator4v5.0: EC_5.4 intramolecular transferase & prot-scriber: 2 3 dimethylmalate lyase & swissprot: Petal death protein & original description: pacid=36291905 transcript=AUR62013471-RA locus=AUR62013471 ID=AUR62013471-RA.v1.0 annot-version=v1.0	***	2.26378	1.94863	2.40183	4.85908	13.1492
AUR62014695-RA	AT1G11390.1			2.25135		18.4.21	Protein modification.phosphorylation.ABC1 atypical protein kinase	abkC: Probable serine/threonine-protein kinase abkC	mercator4v5.0: ABC1 atypical protein kinase & prot-scriber: abc domain containing protein & swissprot: Protein ACTIVITY OF BC1 COMPLEX KINASE 7, chloroplastic & original description: pacid=36303285 transcript=AUR62014695-RA locus=AUR62014695 ID=AUR62014695-RA.v1.0 annot-version=v1.0	***	1.72253	2.20693	2.09028	1.23834	3.58853
AUR62013470-RA	AT1G21440.1			2.24805		50.5.4	Enzyme classification.EC_5 isomerases.EC_5.4 intramolecular transferase	PDP: Petal death protein	mercator4v5.0: EC_5.4 intramolecular transferase & prot-scriber: 2 3 dimethylmalate lyase & swissprot: Petal death protein & original description: pacid=36292180 transcript=AUR62013470-RA locus=AUR62013470 ID=AUR62013470-RA.v1.0 annot-version=v1.0	***	1.21111	1.39603	1.71031	8.16866	24.1202
AUR62024377-RA	AT3G13770.1			2.24664		35.1	not assigned.annotated	PCMP-H85: Putative pentatricopeptide repeat-containing protein At3g13770, mitochondrial	mercator4v5.0: not classified & prot-scriber: pentatricopeptide repeat containing protein & swissprot: Putative pentatricopeptide repeat-containing protein At3g13770, mitochondrial & original description: pacid=36316490 transcript=AUR62024377-RA locus=AUR62024377 ID=AUR62024377-RA.v1.0 annot-version=v1.0	***	0.475575	0.513286	0.494043	0.383798	1.20772
AUR62014682-RA	AT1G11300.1			2.24564		18.4.1.24.1;50.2.7	Protein modification.phosphorylation.TKL protein kinase superfamily.G-Lectin protein kinase families.SD-1 protein kinase;Enzyme classification.EC_2 transferases.EC_2.7 transferase transferring phosphorus-containing group	SD129: G-type lectin S-receptor-like serine/threonine-protein kinase SD1-29	mercator4v5.0: SD-1 protein kinase & prot-scriber: g type lectin s receptor serine threonine protein kinase & swissprot: G-type lectin S-receptor-like serine/threonine-protein kinase At1g11330 & original description: pacid=36303444 transcript=AUR62014682-RA locus=AUR62014682 ID=AUR62014682-RA.v1.0 annot-version=v1.0;mercator4v5.0: EC_2.7 transferase transferring phosphorus-containing group & prot-scriber: g type lectin s receptor serine threonine protein kinase & swissprot: G-type lectin S-receptor-like serine/threonine-protein kinase At1g11330 & original description: pacid=36303444 transcript=AUR62014682-RA locus=AUR62014682 ID=AUR62014682-RA.v1.0 annot-version=v1.0	***	0.319709	0.569507	0.448977	0.499253	1.60614
AUR62008532-RA	AT5G61030.1			2.24414	GR-RBP3	16.6.2.2.4	RNA processing.organelle machinery.RNA modification.C-to-U RNA editing.RNA editing factor *(ORRM3)	RBG3: Glycine-rich RNA-binding protein 3, mitochondrial	mercator4v5.0: RNA editing factor *(ORRM3) & prot-scriber: glycine rich rna binding protein 2 & swissprot: Glycine-rich RNA-binding protein 3, mitochondrial & original description: pacid=36286726 transcript=AUR62008532-RA locus=AUR62008532 ID=AUR62008532-RA.v1.0 annot-version=v1.0	*-*	16.3021	21.8423	26.6765	18.8899	57.4425
AUR62018905-RA	AT4G25810.1			2.24276	XTH23,XTR6	50.2.4	Enzyme classification.EC_2 transferases.EC_2.4 glycosyltransferase	XTH26: Probable xyloglucan endotransglucosylase/hydrolase protein 26	mercator4v5.0: EC_2.4 glycosyltransferase & prot-scriber: xyloglucan endotransglucosylase hydrolase protein & swissprot: Probable xyloglucan endotransglucosylase/hydrolase protein 23 & original description: pacid=36282248 transcript=AUR62018905-RA locus=AUR62018905 ID=AUR62018905-RA.v1.0 annot-version=v1.0	***	0.0873563	0.135674	0.215788	1.14144	3.39456
AUR62005026-RA	AT3G05060.1			2.23355		16.2.6.1.4.3	RNA processing.RNA modification.RNA methylation.rRNA methylation.C/D small nucleolar ribonucleoprotein (snoRNP) rRNA methylation complex.scaffold component *(Nop58)	NOP5-2: Probable nucleolar protein 5-2	mercator4v5.0: scaffold component *(Nop58) of snoRNP rRNA methylation complex & prot-scriber: emeni nucleolar protein & swissprot: Probable nucleolar protein 5-2 & original description: pacid=36287977 transcript=AUR62005026-RA locus=AUR62005026 ID=AUR62005026-RA.v1.0 annot-version=v1.0	***	15.3765	17.4438	22.1611	13.69	39.3442
AUR62023529-RA	AT4G12560.1			2.23313	CPR30	35.1	not assigned.annotated	Protein of unknown function	mercator4v5.0: not classified & prot-scriber: f box domain containing protein & swissprot: no annotation & original description: pacid=36297802 transcript=AUR62023529-RA locus=AUR62023529 ID=AUR62023529-RA.v1.0 annot-version=v1.0	*-*	0.929871	0.944091	0.86337	1.17178	3.91728
AUR62003445-RA	AT5G40960.1			2.23045		35.1	not assigned.annotated	Protein of unknown function	mercator4v5.0: not classified & prot-scriber: ribonucleoside diphosphate reductase & swissprot: no annotation & original description: pacid=36292692 transcript=AUR62003445-RA locus=AUR62003445 ID=AUR62003445-RA.v1.0 annot-version=v1.0	***	112.395	95.5081	101.317	8.13405	26.2845
AUR62006535-RA	AT5G01110.1			2.22708		35.1	not assigned.annotated	At5g01110: Pentatricopeptide repeat-containing protein At5g01110	mercator4v5.0: not classified & prot-scriber: pentatricopeptide repeat containing protein & swissprot: Pentatricopeptide repeat-containing protein At5g01110 & original description: pacid=36302281 transcript=AUR62006535-RA locus=AUR62006535 ID=AUR62006535-RA.v1.0 annot-version=v1.0	*-*	0.350925	0.228436	0.456383	0.526374	1.5676
AUR62041385-RA	AT3G14470.1			2.22664		35.1	not assigned.annotated	Protein of unknown function	mercator4v5.0: not classified & prot-scriber: nb arc domain containing protein & swissprot: Putative disease resistance protein RGA4 & original description: pacid=36290509 transcript=AUR62041385-RA locus=AUR62041385 ID=AUR62041385-RA.v1.0 annot-version=v1.0	*-*	0.0931209	0.0910108	0.100893	1.04419	2.67379
AUR62021833-RA	AT4G17230.1			2.22104	SCL13	15.5.17	RNA biosynthesis.transcriptional regulation.GRAS-type transcription factor	SCL13: Scarecrow-like protein 13	mercator4v5.0: GRAS-type transcription factor & prot-scriber: scarecrow transcription factor & swissprot: Scarecrow-like protein 13 & original description: pacid=36304345 transcript=AUR62021833-RA locus=AUR62021833 ID=AUR62021833-RA.v1.0 annot-version=v1.0	***	16.2888	23.6947	16.0688	14.517	43.0112
AUR62009913-RA	AT3G42170.1			2.21564		50.2.7	Enzyme classification.EC_2 transferases.EC_2.7 transferase transferring phosphorus-containing group	At1g17410: Probable nucleoside diphosphate kinase 5	mercator4v5.0: EC_2.7 transferase transferring phosphorus-containing group & prot-scriber: zinc finger bed domain containing protein ricesleeper & swissprot: Probable nucleoside diphosphate kinase 5 & original description: pacid=36321618 transcript=AUR62009913-RA locus=AUR62009913 ID=AUR62009913-RA.v1.0 annot-version=v1.0	*-*	0.224751	0.338236	0.206533	0.378094	1.0877
AUR62007027-RA	AT1G64600.1			2.21496		17.6.1.3.20	Protein biosynthesis.organelle machinery.mitochondrial ribosome biogenesis.small ribosomal subunit proteome.component *(mS22)	Mettl17: Methyltransferase-like protein 17, mitochondrial	mercator4v5.0: component *(mS22) of small mitoribosomal-subunit proteome & prot-scriber: methyltransferase protein 17 mitochondrial isoform & swissprot: no annotation & original description: pacid=36317653 transcript=AUR62007027-RA locus=AUR62007027 ID=AUR62007027-RA.v1.0 annot-version=v1.0	***	0.49271	1.24995	0.722561	0.634766	1.5491
AUR62000861-RA	AT5G27395.2			2.2135		35.1	not assigned.annotated	Protein of unknown function	mercator4v5.0: not classified & prot-scriber: tim domain containing protein & swissprot: no annotation & original description: pacid=36298900 transcript=AUR62000861-RA locus=AUR62000861 ID=AUR62000861-RA.v1.0 annot-version=v1.0	*-*	2.6597	3.92407	3.6755	2.22247	5.40942
AUR62010602-RA	AT2G07750.1			2.21319		35.1	not assigned.annotated	RH33: Putative DEAD-box ATP-dependent RNA helicase 33	mercator4v5.0: not classified & prot-scriber: quality protein dead box atp dependent rna helicase & swissprot: Putative DEAD-box ATP-dependent RNA helicase 33 & original description: pacid=36294049 transcript=AUR62010602-RA locus=AUR62010602 ID=AUR62010602-RA.v1.0 annot-version=v1.0	***	0.894953	1.21758	1.15069	0.737612	2.00455
AUR62006595-RA	AT5G36950.1			2.20964	DegP10	19.4.2.3	Protein homeostasis.proteolysis.serine-type peptidase activities.DEG-type protease	DEGP10: Protease Do-like 10, mitochondrial	mercator4v5.0: protease *(Deg) & prot-scriber: of protease do 4 mitochondrial & swissprot: Protease Do-like 10, mitochondrial & original description: pacid=36302503 transcript=AUR62006595-RA locus=AUR62006595 ID=AUR62006595-RA.v1.0 annot-version=v1.0	***	0.997371	1.6252	1.54277	0.548023	1.79973
AUR62039562-RA	AT5G59530.1			2.20964		50.1.13	Enzyme classification.EC_1 oxidoreductases.EC_1.14 oxidoreductase acting on paired donor with incorporation or reduction of molecular oxygen	GA3OX1: Gibberellin 3-beta-dioxygenase 1	mercator4v5.0: EC_1.14 oxidoreductase acting on paired donor with incorporation or reduction of molecular oxygen & prot-scriber: 1 aminocyclopropane carboxylate oxidase homolog & swissprot: Deacetoxyvindoline 4-hydroxylase & original description: pacid=36304921 transcript=AUR62039562-RA locus=AUR62039562 ID=AUR62039562-RA.v1.0 annot-version=v1.0	***	0.161363	0.10065	0.0284112	1.10335	3.53958
AUR62034551-RA	AT4G39080.1			2.20873	VHA-A3	24.1.1.1.1	Solute transport.primary active transport.V-type ATPase complex.membrane V0 subcomplex.subunit a	VHA-a3: V-type proton ATPase subunit a3	mercator4v5.0: subunit a of V-type ATPase membrane V0 subcomplex & prot-scriber: mouse v type proton atpase kda subunit a & swissprot: V-type proton ATPase subunit a3 & original description: pacid=36299433 transcript=AUR62034551-RA locus=AUR62034551 ID=AUR62034551-RA.v1.0 annot-version=v1.0	***	5.76978	7.55227	6.62952	2.02579	5.85712
AUR62018997-RA	AT3G21110.2			2.2085	ATPURC,PUR7,PURC	6.1.1.7;50.6.3	Nucleotide metabolism.purines.ribonucleotide (RN) anabolism.succino-aminoimidazole-carboximide RN synthetase *(PUR7);Enzyme classification.EC_6 ligases.EC_6.3 ligase forming carbon-nitrogen bond	PUR7: Phosphoribosylaminoimidazole-succinocarboxamide synthase, chloroplastic	mercator4v5.0: succino-aminoimidazole-carboximide RN synthetase *(PUR7) & prot-scriber: bifunctional phosphoribosylaminoimidazole phosphoribosylaminoimidazole succinocarboxamide synthase or & swissprot: Phosphoribosylaminoimidazole-succinocarboxamide synthase, chloroplastic (Fragment) & original description: pacid=36282173 transcript=AUR62018997-RA locus=AUR62018997 ID=AUR62018997-RA.v1.0 annot-version=v1.0;mercator4v5.0: EC_6.3 ligase forming carbon-nitrogen bond & prot-scriber: bifunctional phosphoribosylaminoimidazole phosphoribosylaminoimidazole succinocarboxamide synthase or & swissprot: Phosphoribosylaminoimidazole-succinocarboxamide synthase, chloroplastic (Fragment) & original description: pacid=36282173 transcript=AUR62018997-RA locus=AUR62018997 ID=AUR62018997-RA.v1.0 annot-version=v1.0	***	2.48589	4.24657	3.55506	2.38078	7.9501
AUR62025765-RA	AT3G54120.1			2.20718		13.4.5.1	Cell division.cytokinesis.endoplasmic reticulum (ER) reorganisation.ER-tubule curvature-inducing protein *(Reticulon)	RTNLB12: Reticulon-like protein B12	mercator4v5.0: ER-tubule curvature-inducing protein *(Reticulon) & prot-scriber: reticulon protein & swissprot: Reticulon-like protein B12 & original description: pacid=36312942 transcript=AUR62025765-RA locus=AUR62025765 ID=AUR62025765-RA.v1.0 annot-version=v1.0	***	7.06208	11.318	8.17786	3.41467	10.2624
AUR62006709-RA	AT1G79680.1			2.20648	ATWAKL10,WAKL10	18.4.1.25;50.2.7	Protein modification.phosphorylation.TKL protein kinase superfamily.WAK/WAKL protein kinase;Enzyme classification.EC_2 transferases.EC_2.7 transferase transferring phosphorus-containing group	WAKL2: Wall-associated receptor kinase-like 2	mercator4v5.0: WAK/WAKL protein kinase & prot-scriber: quality protein wall associated receptor kinase & swissprot: Wall-associated receptor kinase-like 8 & original description: pacid=36302602 transcript=AUR62006709-RA locus=AUR62006709 ID=AUR62006709-RA.v1.0 annot-version=v1.0;mercator4v5.0: EC_2.7 transferase transferring phosphorus-containing group & prot-scriber: quality protein wall associated receptor kinase & swissprot: Wall-associated receptor kinase-like 8 & original description: pacid=36302602 transcript=AUR62006709-RA locus=AUR62006709 ID=AUR62006709-RA.v1.0 annot-version=v1.0	***	2.30015	9.07118	0.591031	5.81915	20.9652
AUR62016476-RA	AT1G79870.1			2.20533		1.3.6.2;50.1.1	Photosynthesis.photorespiration.hydroxypyruvate reductase activities.non-peroxisomal hydroxypyruvate reductase *(HPR);Enzyme classification.EC_1 oxidoreductases.EC_1.1 oxidoreductase acting on CH-OH group of donor	GOX0417: 2-ketogluconate reductase	mercator4v5.0: non-peroxisomal hydroxypyruvate reductase *(HPR) & prot-scriber: glyoxylate reductase hydroxypyruvate reductase & swissprot: Glyoxylate/hydroxypyruvate/pyruvate reductase 2KGR & original description: pacid=36290333 transcript=AUR62016476-RA locus=AUR62016476 ID=AUR62016476-RA.v1.0 annot-version=v1.0;mercator4v5.0: EC_1.1 oxidoreductase acting on CH-OH group of donor & prot-scriber: glyoxylate reductase hydroxypyruvate reductase & swissprot: Glyoxylate/hydroxypyruvate/pyruvate reductase 2KGR & original description: pacid=36290333 transcript=AUR62016476-RA locus=AUR62016476 ID=AUR62016476-RA.v1.0 annot-version=v1.0	***	1.40647	1.83048	2.14113	2.81869	8.00301
AUR62018979-RA	AT4G09060.1			2.2051		35.1	not assigned.annotated	Protein of unknown function	mercator4v5.0: not classified & prot-scriber: rrm domain containing protein & swissprot: no annotation & original description: pacid=36282050 transcript=AUR62018979-RA locus=AUR62018979 ID=AUR62018979-RA.v1.0 annot-version=v1.0	***	0.213492	0.747362	0.182595	0.780534	2.17076
AUR62009221-RA	AT5G25940.1			2.20106		35.1	not assigned.annotated	Early nodulin-93	mercator4v5.0: not classified & prot-scriber: early nodulin protein & swissprot: no annotation & original description: pacid=36296898 transcript=AUR62009221-RA locus=AUR62009221 ID=AUR62009221-RA.v1.0 annot-version=v1.0	***	19.1826	23.9037	21.5657	17.506	47.6397
AUR62016736-RA	AT4G39300.1			2.20014		35.1	not assigned.annotated	Protein of unknown function	mercator4v5.0: not classified & prot-scriber: protein nuclear fusion defective 6 chloroplastic mitochondrial & swissprot: no annotation & original description: pacid=36305510 transcript=AUR62016736-RA locus=AUR62016736 ID=AUR62016736-RA.v1.0 annot-version=v1.0	***	51.1102	59.5536	75.8248	13.5207	51.9585
AUR62014315-RA	AT1G21730.1			2.19976		35.1	not assigned.annotated	Protein of unknown function	mercator4v5.0: not classified & prot-scriber: kinesin protein kin chloroplastic & swissprot: Kinesin-like protein KIN-7E, chloroplastic & original description: pacid=36304537 transcript=AUR62014315-RA locus=AUR62014315 ID=AUR62014315-RA.v1.0 annot-version=v1.0	***	0.586649	0.575051	0.325713	0.721763	2.04182
AUR62041677-RA	AT1G47740.2			2.19935		19.2.3.1.5.3	Protein homeostasis.ubiquitin-proteasome system.ubiquitin-fold protein deconjugation.UBQ deconjugation.PPPDE deubiquitinase activities.deubiquitinase	At4g17486: DeSI-like protein At4g17486	mercator4v5.0: deubiquitinase & prot-scriber: pppde domain containing protein & swissprot: DeSI-like protein At4g17486 & original description: pacid=36296247 transcript=AUR62041677-RA locus=AUR62041677 ID=AUR62041677-RA.v1.0 annot-version=v1.0	***	3.74661	4.37828	4.02204	4.70072	14.4115
AUR62035925-RA	AT3G23990.1			2.19901	HSP60,HSP60-3B	19.1.7.1	Protein homeostasis.protein quality control.Hsp60 chaperone system.chaperone *(Hsp60)	CPN60: Chaperonin CPN60, mitochondrial	mercator4v5.0: chaperone *(Hsp60) & prot-scriber: quality protein chaperonin cpn 2 mitochondrial & swissprot: Chaperonin CPN60-2, mitochondrial & original description: pacid=36311241 transcript=AUR62035925-RA locus=AUR62035925 ID=AUR62035925-RA.v1.0 annot-version=v1.0	***	10.6021	16.702	13.8478	6.58371	24.0745
AUR62002713-RA	AT3G52170.1			2.19863		12.7.2.1	Chromatin organisation.organelle machinery.plastid nucleoid-associated activities.DNA-binding factor *(PEND)	Protein of unknown function	mercator4v5.0: DNA-binding factor (PEND) of plastid nucleoid-associated activities & prot-scriber: dna binding protein & swissprot: no annotation & original description: pacid=36301566 transcript=AUR62002713-RA locus=AUR62002713 ID=AUR62002713-RA.v1.0 annot-version=v1.0	***	0.922051	1.72205	1.41166	1.26468	3.70338
AUR62012568-RA	AT1G55890.1			2.19703		17.6.1.3.29	Protein biosynthesis.organelle machinery.mitochondrial ribosome biogenesis.small ribosomal subunit proteome.component *(mS78/mS79)	At1g55890: Pentatricopeptide repeat-containing protein At1g55890, mitochondrial	mercator4v5.0: component *(mS78/mS79) of small mitoribosomal-subunit proteome & prot-scriber: pentatricopeptide repeat containing protein mitochondrial protein & swissprot: Pentatricopeptide repeat-containing protein At1g55890, mitochondrial & original description: pacid=36299673 transcript=AUR62012568-RA locus=AUR62012568 ID=AUR62012568-RA.v1.0 annot-version=v1.0	***	0.436168	0.476141	0.412826	0.662034	1.53408
AUR62018233-RA	AT3G01810.2			2.19336		35.1	not assigned.annotated	Protein of unknown function	mercator4v5.0: not classified & prot-scriber: c2 nt type domain containing protein & swissprot: no annotation & original description: pacid=36281302 transcript=AUR62018233-RA locus=AUR62018233 ID=AUR62018233-RA.v1.0 annot-version=v1.0	***	0.459209	1.01261	0.828959	1.21341	3.73355
AUR62023235-RA	AT3G14470.1			2.19329		35.1	not assigned.annotated	RGA3: Putative disease resistance protein RGA3	mercator4v5.0: not classified & prot-scriber: disease resistance protein rpp & swissprot: Putative disease resistance protein RGA3 & original description: pacid=36315822 transcript=AUR62023235-RA locus=AUR62023235 ID=AUR62023235-RA.v1.0 annot-version=v1.0	*-*	0.126992	0.218894	0.242392	0.360093	1.02818
AUR62034925-RA	AT5G16750.1			2.1929	TOZ	17.1.3.2.1.3.4	Protein biosynthesis.ribosome biogenesis.small ribosomal subunit (SSU).SSU processome.pre-40S ribosomal subunit nuclear assembly.UtpB module.assembly factor *(TOZ)	Tbl3: Transducin beta-like protein 3	mercator4v5.0: SSU processome assembly factor *(TOZ) & prot-scriber: utp domain containing protein & swissprot: Transcription initiation factor TFIID subunit 5 & original description: pacid=36286891 transcript=AUR62034925-RA locus=AUR62034925 ID=AUR62034925-RA.v1.0 annot-version=v1.0	***	1.20999	1.84325	1.77076	1.29376	3.81427
AUR62021422-RA	AT1G79750.1			2.19221	ATNADP-ME4,NADP-ME4	5.1.1.4;50.1.1	Lipid metabolism.fatty acid metabolism.citrate shuttle.cytosolic NADP-dependent malic enzyme;Enzyme classification.EC_1 oxidoreductases.EC_1.1 oxidoreductase acting on CH-OH group of donor	NADP-dependent malic enzyme	mercator4v5.0: cytosolic NADP-dependent malic enzyme & prot-scriber: nadp dependent malic enzyme 4 & swissprot: NADP-dependent malic enzyme & original description: pacid=36313646 transcript=AUR62021422-RA locus=AUR62021422 ID=AUR62021422-RA.v1.0 annot-version=v1.0;mercator4v5.0: EC_1.1 oxidoreductase acting on CH-OH group of donor & prot-scriber: nadp dependent malic enzyme 4 & swissprot: NADP-dependent malic enzyme & original description: pacid=36313646 transcript=AUR62021422-RA locus=AUR62021422 ID=AUR62021422-RA.v1.0 annot-version=v1.0	*-*	3.32668	5.20075	3.27022	2.78207	8.27454
AUR62023398-RA	AT3G23620.1			2.1916		17.1.2.2.1.11.1	Protein biosynthesis.ribosome biogenesis.large ribosomal subunit (LSU).LSU processome.pre-60S ribosomal subunit nuclear assembly.ARPF2-ARRS1 assembly complex.component *(ARPF2)	Os01g0513800: Ribosome production factor 2 homolog	mercator4v5.0: component *(ARPF2) of ARPF2-ARRS1 complex & prot-scriber: ribosome production factor homolog & swissprot: Ribosome production factor 2 homolog & original description: pacid=36315908 transcript=AUR62023398-RA locus=AUR62023398 ID=AUR62023398-RA.v1.0 annot-version=v1.0	***	5.15853	5.44709	7.3599	3.54143	10.9312
AUR62008677-RA	AT1G05410.1			2.18886		35.1	not assigned.annotated	Protein of unknown function	mercator4v5.0: not classified & prot-scriber: phd oberon domain containing protein & swissprot: no annotation & original description: pacid=36315335 transcript=AUR62008677-RA locus=AUR62008677 ID=AUR62008677-RA.v1.0 annot-version=v1.0	***	1.33519	2.27934	0.848672	3.16974	8.54046
AUR62021012-RA	AT3G14460.1			2.18074		35.1	not assigned.annotated	Os03g0120900: B3 domain-containing protein Os03g0120900	mercator4v5.0: not classified & prot-scriber: tf b3 domain containing protein & swissprot: Putative disease resistance protein RGA1 & original description: pacid=36282894 transcript=AUR62021012-RA locus=AUR62021012 ID=AUR62021012-RA.v1.0 annot-version=v1.0	*-*	0.823638	0.982746	0.727092	0.796379	2.01461
AUR62040229-RA	AT1G10010.1			2.18027	AAP8,ATAAP8	24.2.3.4.1	Solute transport.carrier-mediated transport.APC superfamily.AAAP family.amino acid transporter *(AAP)	AAP8: Amino acid permease 8	mercator4v5.0: amino acid transporter *(AAP) & prot-scriber: amino acid permease & swissprot: Amino acid permease 8 & original description: pacid=36293629 transcript=AUR62040229-RA locus=AUR62040229 ID=AUR62040229-RA.v1.0 annot-version=v1.0	*-*	9.07381	9.58475	6.57414	1.11981	3.55659
AUR62013797-RA	AT3G50180.1			2.17995		35.1	not assigned.annotated	Protein of unknown function	mercator4v5.0: not classified & prot-scriber: upf protein & swissprot: UPF0481 protein At3g47200 & original description: pacid=36307120 transcript=AUR62013797-RA locus=AUR62013797 ID=AUR62013797-RA.v1.0 annot-version=v1.0	***	10.841	15.0993	13.5802	5.13559	16.2282
AUR62044468-RA	AT2G45150.1			2.17918	CDS4	35.1	not assigned.annotated	CDS4: Phosphatidate cytidylyltransferase 4, chloroplastic	mercator4v5.0: not classified & prot-scriber: quality protein phosphatidate cytidylyltransferase 5 & swissprot: Phosphatidate cytidylyltransferase 4, chloroplastic & original description: pacid=36295087 transcript=AUR62044468-RA locus=AUR62044468 ID=AUR62044468-RA.v1.0 annot-version=v1.0	***	3.77605	4.72722	4.24357	4.23884	14.9738
AUR62003688-RA	AT4G38020.1			2.17509		16.2.6.1.15	RNA processing.RNA modification.RNA methylation.rRNA methylation.MRM3-type rRNA methyltransferase	ysgA: Uncharacterized tRNA/rRNA methyltransferase YsgA	mercator4v5.0: MRM3-type rRNA methyltransferase & prot-scriber: spou methylase domain containing protein & swissprot: no annotation & original description: pacid=36292479 transcript=AUR62003688-RA locus=AUR62003688 ID=AUR62003688-RA.v1.0 annot-version=v1.0	*-*	0.747653	0.843165	0.937457	1.44854	3.64919
AUR62022204-RA	AT3G16360.2			2.17469	AHP4	11.4.2.2	Phytohormone action.cytokinin.perception and signal transduction.signal transducer *(AHP)	PHP5: Pseudo histidine-containing phosphotransfer protein 5	mercator4v5.0: cytokinin signal transducer *(AHP) & prot-scriber: hpt domain containing protein & swissprot: Pseudo histidine-containing phosphotransfer protein 5 & original description: pacid=36287118 transcript=AUR62022204-RA locus=AUR62022204 ID=AUR62022204-RA.v1.0 annot-version=v1.0	***	10.2076	20.0869	15.4645	5.07909	13.9854
AUR62041930-RA	AT1G16670.1			2.17096		26.5.3.3;50.2.7	External stimuli response.temperature.cold response.cold-responsive protein kinase *(CRPK);Enzyme classification.EC_2 transferases.EC_2.7 transferase transferring phosphorus-containing group	At1g07650: Probable LRR receptor-like serine/threonine-protein kinase At1g07650	mercator4v5.0: cold-responsive protein kinase *(CRPK) & prot-scriber: protein kinase domain containing protein & swissprot: Cold-responsive protein kinase 1 & original description: pacid=36285434 transcript=AUR62041930-RA locus=AUR62041930 ID=AUR62041930-RA.v1.0 annot-version=v1.0;mercator4v5.0: EC_2.7 transferase transferring phosphorus-containing group & prot-scriber: protein kinase domain containing protein & swissprot: Cold-responsive protein kinase 1 & original description: pacid=36285434 transcript=AUR62041930-RA locus=AUR62041930 ID=AUR62041930-RA.v1.0 annot-version=v1.0	*-*	2.41242	2.85389	1.9686	4.32019	12.0411
AUR62044197-RA	AT3G03560.1			2.17035		35.1	not assigned.annotated	Protein of unknown function	mercator4v5.0: not classified & prot-scriber: (tir) domain containing protein & swissprot: no annotation & original description: pacid=36283181 transcript=AUR62044197-RA locus=AUR62044197 ID=AUR62044197-RA.v1.0 annot-version=v1.0	*-*	3.84937	5.43477	3.21294	3.85064	11.4894
AUR62020290-RA	AT2G24580.1			2.16987		26.10.3.1.5.4;50.1.5	External stimuli response.pathogen.defense mechanisms.systemic acquired resistance (SAR).pipecolic acid metabolism.pipecolate oxidase *(SOX);Enzyme classification.EC_1 oxidoreductases.EC_1.5 oxidoreductase acting on CH-NH group of donor	At2g24580: Probable sarcosine oxidase	mercator4v5.0: pipecolate oxidase *(SOX) & prot-scriber: dao domain containing protein & swissprot: Probable sarcosine oxidase & original description: pacid=36301004 transcript=AUR62020290-RA locus=AUR62020290 ID=AUR62020290-RA.v1.0 annot-version=v1.0;mercator4v5.0: EC_1.5 oxidoreductase acting on CH-NH group of donor & prot-scriber: dao domain containing protein & swissprot: Probable sarcosine oxidase & original description: pacid=36301004 transcript=AUR62020290-RA locus=AUR62020290 ID=AUR62020290-RA.v1.0 annot-version=v1.0	***	23.856	32.2743	24.6736	39.4318	122.249
AUR62021966-RA	AT1G11660.1			2.16652		19.1.1.2.1.1	Protein homeostasis.protein quality control.ER Quality Control (ERQC) machinery.BiP chaperone system.ERdj3B-BiP-SDF2 chaperone complex.chaperone component *(BiP)	HSP70-16: Heat shock 70 kDa protein 16	mercator4v5.0: chaperone *(BiP) & prot-scriber: heat shock protein kda & swissprot: Heat shock 70 kDa protein 16 & original description: pacid=36304334 transcript=AUR62021966-RA locus=AUR62021966 ID=AUR62021966-RA.v1.0 annot-version=v1.0	***	1.95108	2.39939	2.08631	3.77889	10.609
AUR62035169-RA	AT2G33630.1			2.16498		50.1.1	Enzyme classification.EC_1 oxidoreductases.EC_1.1 oxidoreductase acting on CH-OH group of donor	SDR42E1: Short-chain dehydrogenase/reductase family 42E member 1	mercator4v5.0: EC_1.1 oxidoreductase acting on CH-OH group of donor & prot-scriber: 3beta hsd domain containing protein & swissprot: 3beta-hydroxysteroid-dehydrogenase/decarboxylase isoform 1 & original description: pacid=36316671 transcript=AUR62035169-RA locus=AUR62035169 ID=AUR62035169-RA.v1.0 annot-version=v1.0	***	0.226622	0.359472	0.385923	1.07074	3.57097
AUR62017612-RA	AT1G14810.1			2.16305		4.2.2.2	Amino acid metabolism.aspartate group amino acid biosynthesis.aspartate-derived amino acids.aspartate-semialdehyde dehydrogenase	asd: Aspartate-semialdehyde dehydrogenase	mercator4v5.0: aspartate-semialdehyde dehydrogenase & prot-scriber: aspartate semialdehyde dehydrogenase & swissprot: no annotation & original description: pacid=36291401 transcript=AUR62017612-RA locus=AUR62017612 ID=AUR62017612-RA.v1.0 annot-version=v1.0	***	3.53431	4.22619	4.79357	2.43529	6.10154
AUR62017215-RA	AT3G52905.1			2.16105		35.1	not assigned.annotated	Nham_2279: Putative pre-16S rRNA nuclease	mercator4v5.0: not classified & prot-scriber: yqgfc domain containing protein & swissprot: no annotation & original description: pacid=36294597 transcript=AUR62017215-RA locus=AUR62017215 ID=AUR62017215-RA.v1.0 annot-version=v1.0	***	0.301444	0.49443	0.277938	0.888537	2.38173
AUR62000941-RA	AT3G05060.1			2.16095		16.2.6.1.4.3	RNA processing.RNA modification.RNA methylation.rRNA methylation.C/D small nucleolar ribonucleoprotein (snoRNP) rRNA methylation complex.scaffold component *(Nop58)	NOP5-2: Probable nucleolar protein 5-2	mercator4v5.0: scaffold component *(Nop58) of snoRNP rRNA methylation complex & prot-scriber: emeni nucleolar protein & swissprot: Probable nucleolar protein 5-2 & original description: pacid=36298689 transcript=AUR62000941-RA locus=AUR62000941 ID=AUR62000941-RA.v1.0 annot-version=v1.0	***	9.33524	12.3846	14.2254	12.0181	34.3507
AUR62022571-RA	AT2G45910.1			2.1507		19.2.2.10.5.1	Protein homeostasis.ubiquitin-proteasome system.ubiquitin-fold protein conjugation.U-Box E3 ubiquitin ligase activities.group-V.E3 ubiquitin protein ligase *(PUB32)	PUB37: U-box domain-containing protein 37	mercator4v5.0: E3 ubiquitin protein ligase *(PUB32) & prot-scriber: u box domain containing protein protein & swissprot: U-box domain-containing protein 33 & original description: pacid=36312151 transcript=AUR62022571-RA locus=AUR62022571 ID=AUR62022571-RA.v1.0 annot-version=v1.0	***	1.1491	1.50761	1.5313	1.42097	4.00411
AUR62039341-RA	AT1G49510.1			2.15038	emb1273	35.1	not assigned.annotated	Protein of unknown function	mercator4v5.0: not classified & prot-scriber: unknown protein & swissprot: no annotation & original description: pacid=36305285 transcript=AUR62039341-RA locus=AUR62039341 ID=AUR62039341-RA.v1.0 annot-version=v1.0	***	6.99224	8.11621	7.28231	7.75504	23.2882
AUR62012172-RA	AT3G55700.1			2.15024		50.2.4	Enzyme classification.EC_2 transferases.EC_2.4 glycosyltransferase	UGT88B1: UDP-glycosyltransferase 88B1	mercator4v5.0: EC_2.4 glycosyltransferase & prot-scriber: udp udp glucosyltransferase & swissprot: UDP-glycosyltransferase 76F1 & original description: pacid=36280734 transcript=AUR62012172-RA locus=AUR62012172 ID=AUR62012172-RA.v1.0 annot-version=v1.0	***	7.19789	8.02229	8.0009	2.96288	9.76936
AUR62009470-RA	AT2G03890.1			2.14797	ATPI4K GAMMA 7,PI4K GAMMA 7,UBDK GAMMA 7	27.6.2.3	Multi-process regulation.phosphoinositide signalling.phosphoinositide homeostasis.phosphatidylinositol 4-kinase *(PI4K-gamma)	PI4KG6: Phosphatidylinositol 4-kinase gamma 6	mercator4v5.0: phosphatidylinositol 4-kinase *(PI4K-gamma) & prot-scriber: 1 phosphatidylinositol 4 kinase & swissprot: Phosphatidylinositol 4-kinase gamma 6 & original description: pacid=36297167 transcript=AUR62009470-RA locus=AUR62009470 ID=AUR62009470-RA.v1.0 annot-version=v1.0	***	2.15758	3.1559	3.09178	0.721884	2.44893
AUR62036243-RA	AT1G07870.2			2.14659		18.4.1.36.1;50.2.7	Protein modification.phosphorylation.TKL protein kinase superfamily.RLCK-VII receptor-like protein kinase families.RLCK-VIIa receptor-like protein kinase;Enzyme classification.EC_2 transferases.EC_2.7 transferase transferring phosphorus-containing group	At1g07870: Probable serine/threonine-protein kinase RLCKVII	mercator4v5.0: RLCK-VIIa receptor-like protein kinase & prot-scriber: protein kinase domain containing protein & swissprot: Probable serine/threonine-protein kinase PBL5 & original description: pacid=36307628 transcript=AUR62036243-RA locus=AUR62036243 ID=AUR62036243-RA.v1.0 annot-version=v1.0;mercator4v5.0: EC_2.7 transferase transferring phosphorus-containing group & prot-scriber: protein kinase domain containing protein & swissprot: Probable serine/threonine-protein kinase PBL5 & original description: pacid=36307628 transcript=AUR62036243-RA locus=AUR62036243 ID=AUR62036243-RA.v1.0 annot-version=v1.0	***	11.7181	18.1432	15.5472	7.76721	21.2847
AUR62040935-RA	AT1G08640.1			2.14393	CJD1	35.1	not assigned.annotated	Protein of unknown function	mercator4v5.0: not classified & prot-scriber: chloroplast j domain 1 containing protein & swissprot: no annotation & original description: pacid=36283604 transcript=AUR62040935-RA locus=AUR62040935 ID=AUR62040935-RA.v1.0 annot-version=v1.0	***	5.30748	5.85893	6.81881	4.67444	12.3671
AUR62009621-RA	AT5G66520.1			2.14164		16.6.2.2.5.21	RNA processing.organelle machinery.RNA modification.C-to-U RNA editing.PPR-type RNA editing factor activities.RNA editing factor *(MEF37)	PCMP-H61: Pentatricopeptide repeat-containing protein At5g66520	mercator4v5.0: RNA editing factor *(MEF37) & prot-scriber: pentatricopeptide repeat containing protein & swissprot: Pentatricopeptide repeat-containing protein At5g66520 & original description: pacid=36321567 transcript=AUR62009621-RA locus=AUR62009621 ID=AUR62009621-RA.v1.0 annot-version=v1.0	***	0.225018	0.4876	0.552234	0.414062	1.22395
AUR62003734-RA	AT3G57000.1			2.14013		35.1	not assigned.annotated	Emg1: Ribosomal RNA small subunit methyltransferase NEP1	mercator4v5.0: not classified & prot-scriber: ribosomal rna small subunit methyltransferase nep protein & swissprot: no annotation & original description: pacid=36292751 transcript=AUR62003734-RA locus=AUR62003734 ID=AUR62003734-RA.v1.0 annot-version=v1.0	***	8.45358	10.2323	9.8134	3.84305	11.4335
AUR62006804-RA	AT3G53480.1			2.13803	ABCG37,ATPDR9,PDR9,PIS1	24.1.3.2.2	Solute transport.primary active transport.ABC superfamily.ABC2 family.subfamily ABCG transporter	PDR3: Pleiotropic drug resistance protein 3	mercator4v5.0: subfamily ABCG transporter & prot-scriber: abc transporter g family member & swissprot: Pleiotropic drug resistance protein 3 & original description: pacid=36302517 transcript=AUR62006804-RA locus=AUR62006804 ID=AUR62006804-RA.v1.0 annot-version=v1.0	***	0.601113	1.03818	0.846434	0.673425	1.94801
AUR62012809-RA	AT1G56110.1			2.13782	NOP56	16.2.6.1.4.2	RNA processing.RNA modification.RNA methylation.rRNA methylation.C/D small nucleolar ribonucleoprotein (snoRNP) rRNA methylation complex.scaffold component *(Nop56)	NOP56: Nucleolar protein 56	mercator4v5.0: scaffold component *(Nop56) of snoRNP rRNA methylation complex & prot-scriber: emeni nucleolar protein & swissprot: Probable nucleolar protein 5-2 & original description: pacid=36299491 transcript=AUR62012809-RA locus=AUR62012809 ID=AUR62012809-RA.v1.0 annot-version=v1.0	***	4.08214	4.83839	6.53645	2.24299	8.05166
AUR62018898-RA	AT1G78140.1			2.13553		35.1	not assigned.annotated	At1g78140: Uncharacterized methyltransferase At1g78140, chloroplastic	mercator4v5.0: not classified & prot-scriber: methyltransf 11 domain containing protein & swissprot: Uncharacterized methyltransferase At1g78140, chloroplastic & original description: pacid=36281994 transcript=AUR62018898-RA locus=AUR62018898 ID=AUR62018898-RA.v1.0 annot-version=v1.0	*-*	0.857699	1.0294	0.613249	2.03062	6.77848
AUR62002063-RA	AT5G16930.1			2.13205		15.6.2.3.2	RNA biosynthesis.organelle machinery.transcriptional regulation.mitochondrial nucleoid organization.regulatory protein *(SBA)	atad3-b: ATPase family AAA domain-containing protein 3-B	mercator4v5.0: regulatory protein *(SBA) of mitochondrial nucleoid organization & prot-scriber: atpase family aaa domain containing protein 3 & swissprot: no annotation & original description: pacid=36289017 transcript=AUR62002063-RA locus=AUR62002063 ID=AUR62002063-RA.v1.0 annot-version=v1.0	***	2.64473	3.8247	4.03504	1.44666	5.55258
AUR62015982-RA	AT5G52300.1			2.13092	LTI65,RD29B	35.1	not assigned.annotated	LTI65: Low-temperature-induced 65 kDa protein	mercator4v5.0: not classified & prot-scriber: low temperature induced kda protein & swissprot: no annotation & original description: pacid=36288597 transcript=AUR62015982-RA locus=AUR62015982 ID=AUR62015982-RA.v1.0 annot-version=v1.0	*-*	2.95097	7.62531	2.63789	13.9547	35.9292
AUR62012145-RA	AT3G55605.1			2.12994		35.1	not assigned.annotated	At2g39795: Uncharacterized protein At2g39795, mitochondrial	mercator4v5.0: not classified & prot-scriber: glycoprotein protein & swissprot: Uncharacterized protein At2g39795, mitochondrial & original description: pacid=36280797 transcript=AUR62012145-RA locus=AUR62012145 ID=AUR62012145-RA.v1.0 annot-version=v1.0	***	13.4461	17.928	20.1831	5.72138	17.0663
AUR62024524-RA	AT3G10140.1			2.12729	RECA3	13.1.6.8.1	Cell division.DNA replication.organelle machinery.genome stability maintenance.recombinase *(RecA)	At3g10140: DNA repair protein recA homolog 2, mitochondrial	mercator4v5.0: recombinase *(RecA) & prot-scriber: dna repair protein reca homolog 2 mitochondrial & swissprot: DNA repair protein recA homolog 2, mitochondrial & original description: pacid=36316570 transcript=AUR62024524-RA locus=AUR62024524 ID=AUR62024524-RA.v1.0 annot-version=v1.0	***	1.07655	1.78585	1.60117	1.16749	3.20193
AUR62032629-RA	AT2G38730.1			2.12721		50.5.2	Enzyme classification.EC_5 isomerases.EC_5.2 cis-trans-isomerase	CYP22: Peptidyl-prolyl cis-trans isomerase CYP22	mercator4v5.0: EC_5.2 cis-trans-isomerase & prot-scriber: peptidyl prolyl cis trans isomerase & swissprot: Peptidyl-prolyl cis-trans isomerase CYP22 & original description: pacid=36301410 transcript=AUR62032629-RA locus=AUR62032629 ID=AUR62032629-RA.v1.0 annot-version=v1.0	***	6.23245	6.64863	8.42469	2.93086	9.16991
AUR62042204-RA	AT4G21130.1			2.12616	EMB2271	17.1.3.2.1.8	Protein biosynthesis.ribosome biogenesis.small ribosomal subunit (SSU).SSU processome.pre-40S ribosomal subunit nuclear assembly.assembly factor *(Rrp9/YAO1)	EMB2271: U3 snoRNP-associated protein-like EMB2271	mercator4v5.0: SSU processome assembly factor *(RRP9/YAO1) & prot-scriber: quality protein u3 snornp associated protein yao & swissprot: U3 snoRNP-associated protein-like EMB2271 & original description: pacid=36293654 transcript=AUR62042204-RA locus=AUR62042204 ID=AUR62042204-RA.v1.0 annot-version=v1.0	***	2.30133	2.6182	3.11062	2.01835	5.50955
AUR62010102-RA	AT4G30150.1			2.1256		35.1	not assigned.annotated	Protein of unknown function	mercator4v5.0: not classified & prot-scriber: urb domain containing protein & swissprot: no annotation & original description: pacid=36322098 transcript=AUR62010102-RA locus=AUR62010102 ID=AUR62010102-RA.v1.0 annot-version=v1.0	***	0.367192	0.588483	0.648186	0.325964	1.02837
AUR62014978-RA	AT3G44880.1			2.12496	ACD1,LLS1,PAO	7.15.3.3.3	Coenzyme metabolism.chlorophyll metabolism.chlorophyll catabolism.PAO-phyllobilin pathway.pheophorbide a oxygenase *(PAO)	PAO: Pheophorbide a oxygenase, chloroplastic	mercator4v5.0: pheophorbide a oxygenase *(PAO) & prot-scriber: rieske domain containing protein & swissprot: Pheophorbide a oxygenase, chloroplastic & original description: pacid=36318711 transcript=AUR62014978-RA locus=AUR62014978 ID=AUR62014978-RA.v1.0 annot-version=v1.0	***	12.4384	15.496	9.44945	22.3912	63.6786
AUR62040700-RA	AT5G06060.1			2.12483		50.1.1	Enzyme classification.EC_1 oxidoreductases.EC_1.1 oxidoreductase acting on CH-OH group of donor	At5g06060: Tropinone reductase homolog At5g06060	mercator4v5.0: EC_1.1 oxidoreductase acting on CH-OH group of donor & prot-scriber: tropinone reductase homolog & swissprot: Tropinone reductase homolog At5g06060 & original description: pacid=36300297 transcript=AUR62040700-RA locus=AUR62040700 ID=AUR62040700-RA.v1.0 annot-version=v1.0	***	4.65277	4.73226	4.49258	2.36166	7.56438
AUR62020344-RA	AT5G55200.1			2.12465		19.1.3.3	Protein homeostasis.protein quality control.mitochondrial Hsp70 chaperone system.nucleotide exchange factor *(MGE)	grpE: Protein GrpE	mercator4v5.0: nucleotide exchange factor *(MGE) & prot-scriber: sp grpe grpe protein homolog & swissprot: GrpE protein homolog 1, mitochondrial & original description: pacid=36301262 transcript=AUR62020344-RA locus=AUR62020344 ID=AUR62020344-RA.v1.0 annot-version=v1.0	***	8.70712	11.0349	9.19623	3.79327	12.0178
AUR62040728-RA	AT3G06330.1			2.11924		19.2.2.8.4.1	Protein homeostasis.ubiquitin-proteasome system.ubiquitin-fold protein conjugation.RING E3 ubiquitin ligase activities.RING-v-class.E3 ubiquitin ligase	Protein of unknown function	mercator4v5.0: E3 ubiquitin ligase & prot-scriber: ring ch type domain containing protein & swissprot: no annotation & original description: pacid=36283387 transcript=AUR62040728-RA locus=AUR62040728 ID=AUR62040728-RA.v1.0 annot-version=v1.0	***	2.70124	3.60306	2.93087	2.96142	6.36046
AUR62026592-RA	AT1G78970.2			2.11866	ATLUP1,LUP1	35.1	not assigned.annotated	OSCPNY2: Beta-Amyrin Synthase 2	mercator4v5.0: not classified & prot-scriber: beta amyrin synthase & swissprot: Beta-amyrin synthase 1 & original description: pacid=36283961 transcript=AUR62026592-RA locus=AUR62026592 ID=AUR62026592-RA.v1.0 annot-version=v1.0	*--	0.554442	0.990628	0.249594	0.541246	1.59517
AUR62020766-RA	AT2G35790.1			2.11625		2.4.6.3.4	Cellular respiration.oxidative phosphorylation.ATP synthase complex.assembly.assembly factor *(TMEM70)	CG7506: Transmembrane protein 70 homolog, mitochondrial	mercator4v5.0: assembly factor (TMEM70) in ATP synthase assembly & prot-scriber: dna binding bromodomain containing family protein & swissprot: no annotation & original description: pacid=36283049 transcript=AUR62020766-RA locus=AUR62020766 ID=AUR62020766-RA.v1.0 annot-version=v1.0	***	4.95797	6.77567	7.2977	3.65938	10.2731
AUR62006755-RA	AT5G26860.1			2.11562	LON1,LON_ARA_ARA	19.4.2.4	Protein homeostasis.proteolysis.serine-type peptidase activities.LON-type protease	LON2: Lon protease homolog, mitochondrial	mercator4v5.0: LON-type protease & prot-scriber: lon protease homolog 1 mitochondrial & swissprot: Lon protease homolog, mitochondrial & original description: pacid=36302475 transcript=AUR62006755-RA locus=AUR62006755 ID=AUR62006755-RA.v1.0 annot-version=v1.0	***	1.47256	2.84798	2.16251	1.34522	4.06374
AUR62005075-RA	AT5G27330.1			2.11352		35.1	not assigned.annotated	Protein of unknown function	mercator4v5.0: not classified & prot-scriber: major antigen & swissprot: no annotation & original description: pacid=36287941 transcript=AUR62005075-RA locus=AUR62005075 ID=AUR62005075-RA.v1.0 annot-version=v1.0	*-*	2.85916	3.65986	5.03829	6.07714	17.4765
AUR62006447-RA	AT5G01950.1			2.1051		18.4.1.8.1;50.2.7	Protein modification.phosphorylation.TKL protein kinase superfamily.LRR-VIII protein kinase families.LRR-VIII-1 protein kinase;Enzyme classification.EC_2 transferases.EC_2.7 transferase transferring phosphorus-containing group	At1g06840: Probable LRR receptor-like serine/threonine-protein kinase At1g06840	mercator4v5.0: LRR-VIII-1 protein kinase & prot-scriber: protein kinase domain containing protein & swissprot: Probable LRR receptor-like serine/threonine-protein kinase At1g06840 & original description: pacid=36295569 transcript=AUR62006447-RA locus=AUR62006447 ID=AUR62006447-RA.v1.0 annot-version=v1.0;mercator4v5.0: EC_2.7 transferase transferring phosphorus-containing group & prot-scriber: protein kinase domain containing protein & swissprot: Probable LRR receptor-like serine/threonine-protein kinase At1g06840 & original description: pacid=36295569 transcript=AUR62006447-RA locus=AUR62006447 ID=AUR62006447-RA.v1.0 annot-version=v1.0	***	0.452763	0.882592	0.859617	2.02668	7.8781
AUR62014136-RA	AT5G16850.1			2.10481	ATTERT,TERT	13.1.5.1.1;50.2.7	Cell division.DNA replication.telomere replication.telomerase ribonucleoprotein complex.reverse transcriptase protein component *(TERT);Enzyme classification.EC_2 transferases.EC_2.7 transferase transferring phosphorus-containing group	TERT: Telomerase reverse transcriptase	mercator4v5.0: reverse transcriptase protein component *(TERT) of telomerase ribonucleoprotein complex & prot-scriber: quality protein telomerase reverse transcriptase & swissprot: Telomerase reverse transcriptase & original description: pacid=36309187 transcript=AUR62014136-RA locus=AUR62014136 ID=AUR62014136-RA.v1.0 annot-version=v1.0;mercator4v5.0: EC_2.7 transferase transferring phosphorus-containing group & prot-scriber: quality protein telomerase reverse transcriptase & swissprot: Telomerase reverse transcriptase & original description: pacid=36309187 transcript=AUR62014136-RA locus=AUR62014136 ID=AUR62014136-RA.v1.0 annot-version=v1.0	***	0.431307	0.650821	0.618065	0.348399	1.10611
AUR62019257-RA	AT4G12070.1			2.10461		35.1	not assigned.annotated	Protein of unknown function	mercator4v5.0: not classified & prot-scriber: histone h3 2 & swissprot: no annotation & original description: pacid=36286046 transcript=AUR62019257-RA locus=AUR62019257 ID=AUR62019257-RA.v1.0 annot-version=v1.0	***	0.421634	0.480363	0.361277	0.884052	2.52447
AUR62025730-RA	AT5G63290.1			2.09998		7.13.4.2.2	Coenzyme metabolism.tetrapyrrole biosynthesis.protoporphyrin IX formation.coproporphyrinogen III oxidase activities.oxygen-independent coproporphyrinogen III oxidase *(HEMN)	sll1917: Oxygen-independent coproporphyrinogen-III oxidase-like protein sll1917	mercator4v5.0: oxygen-independent coproporphyrinogen III oxidase *(HEMN) & prot-scriber: heme chaperone hemw & swissprot: no annotation & original description: pacid=36316298 transcript=AUR62025730-RA locus=AUR62025730 ID=AUR62025730-RA.v1.0 annot-version=v1.0	***	0.242957	0.491824	0.194114	0.618666	1.76248
AUR62015758-RA	AT5G54910.1			2.09988		35.1	not assigned.annotated	RH32: DEAD-box ATP-dependent RNA helicase 32	mercator4v5.0: not classified & prot-scriber: ashgo atp dependent rna helicase dbp & swissprot: DEAD-box ATP-dependent RNA helicase 32 & original description: pacid=36318106 transcript=AUR62015758-RA locus=AUR62015758 ID=AUR62015758-RA.v1.0 annot-version=v1.0	***	1.26723	2.1555	2.19073	1.54733	3.77792
AUR62000771-RA	AT5G66520.1			2.09813		35.1	not assigned.annotated	PCMP-H61: Pentatricopeptide repeat-containing protein At5g66520	mercator4v5.0: not classified & prot-scriber: pentatricopeptide repeat containing protein & swissprot: Pentatricopeptide repeat-containing protein At3g29230 & original description: pacid=36298832 transcript=AUR62000771-RA locus=AUR62000771 ID=AUR62000771-RA.v1.0 annot-version=v1.0	***	1.70694	3.07159	2.48757	1.69766	4.50314
AUR62029640-RA	AT1G56110.1			2.09615	NOP56	16.2.6.1.4.2	RNA processing.RNA modification.RNA methylation.rRNA methylation.C/D small nucleolar ribonucleoprotein (snoRNP) rRNA methylation complex.scaffold component *(Nop56)	NOP56: Nucleolar protein 56	mercator4v5.0: scaffold component *(Nop56) of snoRNP rRNA methylation complex & prot-scriber: emeni nucleolar protein & swissprot: Probable nucleolar protein 5-2 & original description: pacid=36283938 transcript=AUR62029640-RA locus=AUR62029640 ID=AUR62029640-RA.v1.0 annot-version=v1.0	***	8.3407	8.84078	11.0847	6.41178	17.4901
AUR62005867-RA	AT1G69380.1			2.09579		35.1	not assigned.annotated	RMD1: Sporulation protein RMD1	mercator4v5.0: not classified & prot-scriber: duf 155 domain containing protein & swissprot: Protein RETARDED ROOT GROWTH, mitochondrial & original description: pacid=36319902 transcript=AUR62005867-RA locus=AUR62005867 ID=AUR62005867-RA.v1.0 annot-version=v1.0	***	3.10865	4.84624	3.75216	3.06882	8.41449
AUR62039953-RA	AT4G16510.1			2.09562		35.1	not assigned.annotated	Protein of unknown function	mercator4v5.0: not classified & prot-scriber: trna edit domain containing protein & swissprot: no annotation & original description: pacid=36290086 transcript=AUR62039953-RA locus=AUR62039953 ID=AUR62039953-RA.v1.0 annot-version=v1.0	***	3.261	3.28812	2.54549	3.93117	9.68062
AUR62001669-RA	AT2G29690.1			2.09545	ASA2,ATHANSYNAB	4.5.3.1.1;50.4.1	Amino acid metabolism.shikimate group amino acid biosynthesis.tryptophan.anthranilate synthase heterodimer.subunit alpha;Enzyme classification.EC_4 lyases.EC_4.1 carbon-carbon lyase	ASA2: Anthranilate synthase alpha subunit 2, chloroplastic	mercator4v5.0: subunit alpha of anthranilate synthase complex & prot-scriber: anthranilate synthase component & swissprot: Anthranilate synthase alpha subunit 2, chloroplastic & original description: pacid=36314127 transcript=AUR62001669-RA locus=AUR62001669 ID=AUR62001669-RA.v1.0 annot-version=v1.0;mercator4v5.0: EC_4.1 carbon-carbon lyase & prot-scriber: anthranilate synthase component & swissprot: Anthranilate synthase alpha subunit 2, chloroplastic & original description: pacid=36314127 transcript=AUR62001669-RA locus=AUR62001669 ID=AUR62001669-RA.v1.0 annot-version=v1.0	***	1.83799	1.98642	2.18623	2.69265	8.14254
AUR62021181-RA	AT2G25470.1			2.09519	AtRLP21,RLP21	35.1	not assigned.annotated	At2g23950: Probable LRR receptor-like serine/threonine-protein kinase At2g23950	mercator4v5.0: not classified & prot-scriber: receptor protein eix & swissprot: Receptor-like protein EIX2 & original description: pacid=36318352 transcript=AUR62021181-RA locus=AUR62021181 ID=AUR62021181-RA.v1.0 annot-version=v1.0	*-*	3.00857	4.06331	3.44025	4.12762	11.5209
AUR62007379-RA	AT3G17465.1			2.09389	RPL3P	17.6.1.2.3	Protein biosynthesis.organelle machinery.mitochondrial ribosome biogenesis.large ribosomal subunit proteome.component *(uL3m)	RPL3B: 50S ribosomal protein L3-2, chloroplastic	mercator4v5.0: component *(uL3m) of large mitoribosomal-subunit proteome & prot-scriber: 50s ribosomal protein l3 2 & swissprot: 50S ribosomal protein L3-2, mitochondrial & original description: pacid=36317489 transcript=AUR62007379-RA locus=AUR62007379 ID=AUR62007379-RA.v1.0 annot-version=v1.0	***	3.89532	6.21558	5.62125	2.55766	7.16188
AUR62020618-RA	AT4G02930.1			2.09282		17.6.4.1	Protein biosynthesis.organelle machinery.translation elongation.elongation factor *(EF-Tu)	TUFA: Elongation factor Tu, mitochondrial	mercator4v5.0: translation elongation factor *(EF-Tu) & prot-scriber: elongation factor tu & swissprot: Elongation factor Tu, mitochondrial & original description: pacid=36282957 transcript=AUR62020618-RA locus=AUR62020618 ID=AUR62020618-RA.v1.0 annot-version=v1.0	***	10.6087	13.2445	15.1492	7.1841	21.4508
AUR62025156-RA	AT3G49240.1			2.08973	emb1796	35.1	not assigned.annotated	EMB1796: Pentatricopeptide repeat-containing protein At3g49240	mercator4v5.0: not classified & prot-scriber: pentatricopeptide repeat containing protein & swissprot: Pentatricopeptide repeat-containing protein At3g49240, mitochondrial & original description: pacid=36309696 transcript=AUR62025156-RA locus=AUR62025156 ID=AUR62025156-RA.v1.0 annot-version=v1.0	***	2.1417	2.69059	3.15871	3.00165	10.9253
AUR62022021-RA	AT4G21220.1			2.08877		5.6.3	Lipid metabolism.lipid-A biosynthesis.UDP-3-O-(3-hydroxymyristoyl)glucosamine N-acyltransferase *(LpxD)	LPXD2: Probable UDP-3-O-acylglucosamine N-acyltransferase 2, mitochondrial	mercator4v5.0: UDP-3-O-(3-hydroxymyristoyl)glucosamine N-acyltransferase *(LpxD) & prot-scriber: udp o acylglucosamine n acyltransferase & swissprot: Probable UDP-3-O-acylglucosamine N-acyltransferase 2, mitochondrial & original description: pacid=36304297 transcript=AUR62022021-RA locus=AUR62022021 ID=AUR62022021-RA.v1.0 annot-version=v1.0	***	0.788907	1.31292	1.31586	0.684361	2.04412
AUR62033018-RA	AT1G45332.1			2.08658		17.6.4.3	Protein biosynthesis.organelle machinery.translation elongation.elongation factor *(EF-G)	MEFG1: Elongation factor G-1, mitochondrial	mercator4v5.0: translation elongation factor *(EF-G) & prot-scriber: elongation factor g 1 mitochondrial & swissprot: Elongation factor G-1, mitochondrial & original description: pacid=36280971 transcript=AUR62033018-RA locus=AUR62033018 ID=AUR62033018-RA.v1.0 annot-version=v1.0	***	2.69942	4.30929	4.29807	3.38717	9.49669
AUR62031394-RA	AT5G23950.1			2.08617		35.1	not assigned.annotated	Protein of unknown function	mercator4v5.0: not classified & prot-scriber: c2 domain containing protein & swissprot: no annotation & original description: pacid=36306320 transcript=AUR62031394-RA locus=AUR62031394 ID=AUR62031394-RA.v1.0 annot-version=v1.0	*-*	93.0403	136.365	114.909	22.9149	59.8506
AUR62029479-RA	AT4G35987.1			2.08583		27.8.7	Multi-process regulation.calcium-dependent signalling.calmodulin lysine N-methyltransferase *(CaMKMT)	Camkmt: Calmodulin-lysine N-methyltransferase	mercator4v5.0: calmodulin lysine N-methyltransferase *(CaMKMT) & prot-scriber: calmodulin lysine n methyltransferase & swissprot: Calmodulin-lysine N-methyltransferase & original description: pacid=36303802 transcript=AUR62029479-RA locus=AUR62029479 ID=AUR62029479-RA.v1.0 annot-version=v1.0	***	2.05141	2.16519	2.64643	2.06526	5.86128
AUR62019858-RA				2.08442		35.1	not assigned.annotated	Protein of unknown function	mercator4v5.0: not classified & prot-scriber: unknown protein & swissprot: no annotation & original description: pacid=36310797 transcript=AUR62019858-RA locus=AUR62019858 ID=AUR62019858-RA.v1.0 annot-version=v1.0	*-*	1.09167	1.26134	1.34257	1.09852	3.15082
AUR62024147-RA	AT1G67550.1			2.08317	URE	4.6.1.2;50.3.5	Amino acid metabolism.amino acid degradation.arginine.urease;Enzyme classification.EC_3 hydrolases.EC_3.5 hydrolase acting on carbon-nitrogen bond, other than peptide bond	URE: Urease	mercator4v5.0: urease & prot-scriber: urease subunit alpha & swissprot: Urease & original description: pacid=36281154 transcript=AUR62024147-RA locus=AUR62024147 ID=AUR62024147-RA.v1.0 annot-version=v1.0;mercator4v5.0: EC_3.5 hydrolase acting on carbon-nitrogen bond, other than peptide bond & prot-scriber: urease subunit alpha & swissprot: Urease & original description: pacid=36281154 transcript=AUR62024147-RA locus=AUR62024147 ID=AUR62024147-RA.v1.0 annot-version=v1.0	***	1.26307	1.85459	1.16256	2.13592	5.7961
AUR62009379-RA	AT3G63530.1			2.08243	BB,BB2	35.1	not assigned.annotated	BB: E3 ubiquitin ligase BIG BROTHER	mercator4v5.0: not classified & prot-scriber: ring type domain containing protein & swissprot: E3 ubiquitin-protein ligase BIG BROTHER & original description: pacid=36297123 transcript=AUR62009379-RA locus=AUR62009379 ID=AUR62009379-RA.v1.0 annot-version=v1.0	***	2.69261	3.76607	4.31473	1.5159	5.49674
AUR62042290-RA	AT1G11330.2			2.08243		18.4.1.24.1;50.2.7	Protein modification.phosphorylation.TKL protein kinase superfamily.G-Lectin protein kinase families.SD-1 protein kinase;Enzyme classification.EC_2 transferases.EC_2.7 transferase transferring phosphorus-containing group	At4g11900: G-type lectin S-receptor-like serine/threonine-protein kinase At4g11900	mercator4v5.0: SD-1 protein kinase & prot-scriber: g type lectin s receptor serine threonine protein kinase & swissprot: G-type lectin S-receptor-like serine/threonine-protein kinase At1g11330 & original description: pacid=36299144 transcript=AUR62042290-RA locus=AUR62042290 ID=AUR62042290-RA.v1.0 annot-version=v1.0;mercator4v5.0: EC_2.7 transferase transferring phosphorus-containing group & prot-scriber: g type lectin s receptor serine threonine protein kinase & swissprot: G-type lectin S-receptor-like serine/threonine-protein kinase At1g11330 & original description: pacid=36299144 transcript=AUR62042290-RA locus=AUR62042290 ID=AUR62042290-RA.v1.0 annot-version=v1.0	***	3.35569	6.68104	4.03089	7.15892	19.0562
AUR62036841-RA	AT5G02740.1			2.08238		35.1	not assigned.annotated	Protein of unknown function	mercator4v5.0: not classified & prot-scriber: rrm domain containing protein & swissprot: no annotation & original description: pacid=36306684 transcript=AUR62036841-RA locus=AUR62036841 ID=AUR62036841-RA.v1.0 annot-version=v1.0	***	6.48301	9.6922	7.64223	8.25033	24.5233
AUR62000373-RA	AT1G55805.1			2.07975		7.12.1.1.5	Coenzyme metabolism.iron-sulfur cluster assembly machinery.plastidial SUF system.assembly phase.redox-dependent maturation factor *(SUF-E1/BolA1)	SUFE1: SufE-like protein 1, chloroplastic/mitochondrial	mercator4v5.0: maturation factor SUF-E1 of plastidial SUF system assembly phase & prot-scriber: protein bola chloroplastic & swissprot: SufE-like protein 1, chloroplastic/mitochondrial & original description: pacid=36298146 transcript=AUR62000373-RA locus=AUR62000373 ID=AUR62000373-RA.v1.0 annot-version=v1.0	***	10.6514	9.15597	10.9157	9.0014	28.6603
AUR62001476-RA	AT1G72560.3			2.07789	PSD	16.3.1.1.1;23.5.2.1.9	RNA processing.RNA export.receptor-mediated nuclear transport.tRNA export.tRNA export karyopherin *(XPOT);Protein translocation.nucleus.nucleocytoplasmic transport.nuclear transport receptor activities.export karyopherin *(XPO3/XPOT)	PSD: Exportin-T	mercator4v5.0: tRNA export karyopherin *(XPOT) & prot-scriber: exportin t & swissprot: Exportin-T & original description: pacid=36313949 transcript=AUR62001476-RA locus=AUR62001476 ID=AUR62001476-RA.v1.0 annot-version=v1.0;mercator4v5.0: nucleocytoplasmic export karyopherin *(XPO3/XPOT) & prot-scriber: exportin t & swissprot: Exportin-T & original description: pacid=36313949 transcript=AUR62001476-RA locus=AUR62001476 ID=AUR62001476-RA.v1.0 annot-version=v1.0	***	1.9886	3.36158	2.71618	1.41503	4.41253
AUR62015550-RA	AT4G15570.1			2.07626	MAA3	28.2.2.3	Plant reproduction.gametogenesis.female gametophyt.RNA helicase *(MAA3)	MAA3: Probable helicase MAGATAMA 3	mercator4v5.0: RNA helicase (MAA3) involved in gametogenesis & prot-scriber: regulator of nonsense transcripts & swissprot: Probable helicase MAGATAMA 3 & original description: pacid=36314667 transcript=AUR62015550-RA locus=AUR62015550 ID=AUR62015550-RA.v1.0 annot-version=v1.0	***	1.64542	2.54839	2.0107	0.917976	2.67738
AUR62037769-RA	AT3G01810.3			2.07586		35.1	not assigned.annotated	Protein of unknown function	mercator4v5.0: not classified & prot-scriber: c2 nt type domain containing protein & swissprot: no annotation & original description: pacid=36320795 transcript=AUR62037769-RA locus=AUR62037769 ID=AUR62037769-RA.v1.0 annot-version=v1.0	***	1.00299	1.74636	1.03427	1.60728	4.08308
AUR62001014-RA	AT5G28830.1			2.07497		27.8.3.2	Multi-process regulation.calcium-dependent signalling.SnRK2-interacting calcium sensor activities.SCSsister-clade calcium sensor	Protein of unknown function	mercator4v5.0: SCSsister-clade calcium sensor & prot-scriber: ef hand domain containing protein & swissprot: no annotation & original description: pacid=36298393 transcript=AUR62001014-RA locus=AUR62001014 ID=AUR62001014-RA.v1.0 annot-version=v1.0	***	1.35667	1.91572	1.69203	6.2666	16.2412
AUR62027731-RA	AT5G64950.1			2.07419		15.6.2.2	RNA biosynthesis.organelle machinery.transcriptional regulation.mTERF-type transcription factor	Protein of unknown function	mercator4v5.0: mTERF-type transcription factor & prot-scriber: mitochodrial transcription termination factor & swissprot: no annotation & original description: pacid=36299288 transcript=AUR62027731-RA locus=AUR62027731 ID=AUR62027731-RA.v1.0 annot-version=v1.0	***	1.59686	2.29845	2.14553	1.3776	4.13997
AUR62033145-RA	AT5G61770.3			2.07255	PPAN	17.1.2.2.1.1	Protein biosynthesis.ribosome biogenesis.large ribosomal subunit (LSU).LSU processome.pre-60S ribosomal subunit nuclear assembly.assembly factor *(SSF1)	PPAN: Peter Pan-like protein	mercator4v5.0: pre-60S ribosomal subunit assembly factor *(SSF1) & prot-scriber: brix domain containing protein & swissprot: Peter Pan-like protein & original description: pacid=36323285 transcript=AUR62033145-RA locus=AUR62033145 ID=AUR62033145-RA.v1.0 annot-version=v1.0	***	2.16118	4.12948	4.50676	4.07104	10.9382
AUR62004284-RA	AT1G29900.1			2.07064	CARB	4.1.1.2.1.1;6.2.1.1.1;50.6.3	Amino acid metabolism.glutamate group amino acid biosynthesis.glutamate-derived amino acids.arginine.carbamoyl phosphate synthetase heterodimer.large subunit;Nucleotide metabolism.pyrimidines.de novo biosynthesis.carbamoyl phosphate synthetase heterodimer.large subunit *(CarB);Enzyme classification.EC_6 ligases.EC_6.3 ligase forming carbon-nitrogen bond	CARB: Carbamoyl-phosphate synthase large chain, chloroplastic	mercator4v5.0: large subunit of carbamoyl phosphate synthetase heterodimer & prot-scriber: carbamoyl phosphate synthase large chain & swissprot: Carbamoyl-phosphate synthase large chain, chloroplastic & original description: pacid=36319211 transcript=AUR62004284-RA locus=AUR62004284 ID=AUR62004284-RA.v1.0 annot-version=v1.0;mercator4v5.0: EC_6.3 ligase forming carbon-nitrogen bond & prot-scriber: carbamoyl phosphate synthase large chain & swissprot: Carbamoyl-phosphate synthase large chain, chloroplastic & original description: pacid=36319211 transcript=AUR62004284-RA locus=AUR62004284 ID=AUR62004284-RA.v1.0 annot-version=v1.0	***	3.04774	5.23116	4.82835	4.43096	12.4519
AUR62025591-RA	AT3G20000.1			2.07025	TOM40	23.2.1.1	Protein translocation.mitochondrion.outer mitochondrion membrane TOM translocation system.channel-forming component *(Tom40)	TOM40-1: Mitochondrial import receptor subunit TOM40-1	mercator4v5.0: channel-forming component *(Tom40) of outer mitochondrion membrane TOM translocation system & prot-scriber: mitochondrial import receptor subunit tom protein & swissprot: Mitochondrial import receptor subunit TOM40-1 & original description: pacid=36316370 transcript=AUR62025591-RA locus=AUR62025591 ID=AUR62025591-RA.v1.0 annot-version=v1.0	***	9.64024	12.0549	12.4811	6.14504	16.9746
AUR62034230-RA	AT3G42170.1			2.07007		35.1	not assigned.annotated	Os03g0733400: Zinc finger BED domain-containing protein RICESLEEPER 2	mercator4v5.0: not classified & prot-scriber: zinc finger bed domain containing protein ricesleeper & swissprot: Zinc finger BED domain-containing protein RICESLEEPER 2 & original description: pacid=36284860 transcript=AUR62034230-RA locus=AUR62034230 ID=AUR62034230-RA.v1.0 annot-version=v1.0	***	1.47281	1.8162	1.6397	0.905725	2.59802
AUR62031755-RA	AT5G22780.1			2.06987		22.3.4.1.1	Vesicle trafficking.endocytic trafficking.clathrin-dependent machinery.AP-2 cargo adaptor complex.large subunit alpha *(AP2A)	ALPHAC-AD: AP-2 complex subunit alpha-2	mercator4v5.0: large subunit alpha of AP-2 cargo adaptor complex & prot-scriber: ap complex subunit alpha & swissprot: AP-2 complex subunit alpha-1 & original description: pacid=36288893 transcript=AUR62031755-RA locus=AUR62031755 ID=AUR62031755-RA.v1.0 annot-version=v1.0	***	4.22037	6.11668	5.73705	3.96843	13.3029
AUR62026831-RA	AT1G63780.1			2.06946	IMP4	17.1.3.2.1.1.2	Protein biosynthesis.ribosome biogenesis.small ribosomal subunit (SSU).SSU processome.pre-40S ribosomal subunit nuclear assembly.MPP10 module.assembly factor *(Imp4)	Imp4: U3 small nucleolar ribonucleoprotein protein IMP4	mercator4v5.0: SSU processome assembly factor *(IMP4) & prot-scriber: human u3 small nucleolar ribonucleoprotein protein imp & swissprot: no annotation & original description: pacid=36310822 transcript=AUR62026831-RA locus=AUR62026831 ID=AUR62026831-RA.v1.0 annot-version=v1.0	***	3.81965	5.44357	5.45594	3.24847	8.41192
AUR62032607-RA	AT1G74320.1			2.06897		5.2.5.5.2;50.2.7	Lipid metabolism.glycerolipid metabolism.phosphatidylcholine biosynthesis.choline homeostasis.choline kinase *(CEK);Enzyme classification.EC_2 transferases.EC_2.7 transferase transferring phosphorus-containing group	At1g74320: Probable choline kinase 2	mercator4v5.0: choline kinase *(CEK) & prot-scriber: choline domain containing protein & swissprot: Probable choline kinase 2 & original description: pacid=36301425 transcript=AUR62032607-RA locus=AUR62032607 ID=AUR62032607-RA.v1.0 annot-version=v1.0;mercator4v5.0: EC_2.7 transferase transferring phosphorus-containing group & prot-scriber: choline domain containing protein & swissprot: Probable choline kinase 2 & original description: pacid=36301425 transcript=AUR62032607-RA locus=AUR62032607 ID=AUR62032607-RA.v1.0 annot-version=v1.0	***	1.36447	1.2889	1.29235	1.64164	5.33414
AUR62021355-RA	AT5G11700.1			2.06694		35.1	not assigned.annotated	Protein of unknown function	mercator4v5.0: not classified & prot-scriber: glutathione hydrolase hydrolase & swissprot: no annotation & original description: pacid=36313525 transcript=AUR62021355-RA locus=AUR62021355 ID=AUR62021355-RA.v1.0 annot-version=v1.0	***	1.17483	1.76066	1.1989	1.44431	4.06121
AUR62030577-RA	AT2G40800.1			2.06606		35.1	not assigned.annotated	Protein of unknown function	mercator4v5.0: not classified & prot-scriber: ribosomal domain containing protein & swissprot: no annotation & original description: pacid=36281571 transcript=AUR62030577-RA locus=AUR62030577 ID=AUR62030577-RA.v1.0 annot-version=v1.0	*-*	2.37954	2.60386	2.0773	2.61488	7.17351
AUR62027206-RA	AT4G40050.1			2.06275		35.1	not assigned.annotated	SCAI: Protein SCAI	mercator4v5.0: not classified & prot-scriber: rgs domain containing protein & swissprot: no annotation & original description: pacid=36283402 transcript=AUR62027206-RA locus=AUR62027206 ID=AUR62027206-RA.v1.0 annot-version=v1.0	***	6.37226	10.1715	8.91746	6.55166	21.137
AUR62029828-RA	AT3G48500.1			2.06025	PDE312,PTAC10	15.6.1.2.2.3	RNA biosynthesis.organelle machinery.RNA polymerase activities.plastid-encoded RNA polymerase (PEP) complex.essential co-factor components.component *(PAP3/TAC10)	PTAC10: Protein PLASTID TRANSCRIPTIONALLY ACTIVE 10	mercator4v5.0: cofactor of plastid-encoded RNA polymerase *(PAP3/TAC10) & prot-scriber: s1 motif domain containing protein & swissprot: Protein PLASTID TRANSCRIPTIONALLY ACTIVE 10 & original description: pacid=36324611 transcript=AUR62029828-RA locus=AUR62029828 ID=AUR62029828-RA.v1.0 annot-version=v1.0	***	0.8609	0.817646	0.877857	1.58682	4.40454
AUR62023994-RA	AT1G06460.1			2.05892	ACD31.2,ACD32.1	35.1	not assigned.annotated	Protein of unknown function	mercator4v5.0: not classified & prot-scriber: shsp domain containing protein & swissprot: no annotation & original description: pacid=36289932 transcript=AUR62023994-RA locus=AUR62023994 ID=AUR62023994-RA.v1.0 annot-version=v1.0	***	14.9492	21.6395	17.1475	27.4564	77.459
AUR62011723-RA	AT4G22930.1			2.05755	DHOASE,PYR4	6.2.1.3	Nucleotide metabolism.pyrimidines.de novo biosynthesis.dihydroorotase *(PYR4)	PYR4: Dihydroorotase, mitochondrial	mercator4v5.0: dihydroorotase *(PYR4) & prot-scriber: dihydroorotase & swissprot: Dihydroorotase, mitochondrial & original description: pacid=36311539 transcript=AUR62011723-RA locus=AUR62011723 ID=AUR62011723-RA.v1.0 annot-version=v1.0	***	0.499452	0.366227	0.961114	0.960275	2.57403
AUR62027082-RA	AT5G09590.1			2.05675	HSC70-5,MTHSC70-2	35.1	not assigned.annotated	Heat shock 70 kDa protein, mitochondrial	mercator4v5.0: not classified & prot-scriber: heat shock kda protein 10 mitochondrial & swissprot: Heat shock 70 kDa protein, mitochondrial & original description: pacid=36320649 transcript=AUR62027082-RA locus=AUR62027082 ID=AUR62027082-RA.v1.0 annot-version=v1.0	***	34.252	40.4825	32.7242	15.2888	43.9878
AUR62016242-RA	AT5G49540.1			2.0558		35.1	not assigned.annotated	EMC6: ER membrane protein complex subunit 6	mercator4v5.0: not classified & prot-scriber: er membrane protein complex subunit & swissprot: no annotation & original description: pacid=36288553 transcript=AUR62016242-RA locus=AUR62016242 ID=AUR62016242-RA.v1.0 annot-version=v1.0	***	26.8739	34.8772	29.3554	12.7357	34.0236
AUR62039362-RA	AT2G37650.1			2.05439		15.5.17	RNA biosynthesis.transcriptional regulation.GRAS-type transcription factor	SCL14: Scarecrow-like protein 14	mercator4v5.0: GRAS-type transcription factor & prot-scriber: arath scarecrow protein & swissprot: Scarecrow-like protein 14 & original description: pacid=36285502 transcript=AUR62039362-RA locus=AUR62039362 ID=AUR62039362-RA.v1.0 annot-version=v1.0	***	0.853423	1.77048	1.30971	1.67289	5.91108
AUR62001961-RA	AT5G66860.1			2.05144		17.6.1.2.23	Protein biosynthesis.organelle machinery.mitochondrial ribosome biogenesis.large ribosomal subunit proteome.component *(bL25m)	rplY: 50S ribosomal protein L25	mercator4v5.0: component *(bL25m) of large mitoribosomal-subunit proteome & prot-scriber: 50s ribosomal protein l25 & swissprot: no annotation & original description: pacid=36289670 transcript=AUR62001961-RA locus=AUR62001961 ID=AUR62001961-RA.v1.0 annot-version=v1.0	***	7.17997	11.4903	10.4013	5.19098	13.6952
AUR62037713-RA	AT2G24580.1			2.05084		26.10.3.1.5.4;50.1.5	External stimuli response.pathogen.defense mechanisms.systemic acquired resistance (SAR).pipecolic acid metabolism.pipecolate oxidase *(SOX);Enzyme classification.EC_1 oxidoreductases.EC_1.5 oxidoreductase acting on CH-NH group of donor	At2g24580: Probable sarcosine oxidase	mercator4v5.0: pipecolate oxidase *(SOX) & prot-scriber: dao domain containing protein & swissprot: Probable sarcosine oxidase & original description: pacid=36292245 transcript=AUR62037713-RA locus=AUR62037713 ID=AUR62037713-RA.v1.0 annot-version=v1.0;mercator4v5.0: EC_1.5 oxidoreductase acting on CH-NH group of donor & prot-scriber: dao domain containing protein & swissprot: Probable sarcosine oxidase & original description: pacid=36292245 transcript=AUR62037713-RA locus=AUR62037713 ID=AUR62037713-RA.v1.0 annot-version=v1.0	***	21.6269	19.9824	17.8937	24.81	70.713
AUR62007936-RA	AT5G15490.1			2.05069		3.13.3.1;50.1.1	Carbohydrate metabolism.nucleotide sugar biosynthesis.UDP-D-glucuronic acid biosynthesis.UDP-D-glucose 6-dehydrogenase;Enzyme classification.EC_1 oxidoreductases.EC_1.1 oxidoreductase acting on CH-OH group of donor	UGD4: UDP-glucose 6-dehydrogenase 4	mercator4v5.0: UDP-D-glucose 6-dehydrogenase & prot-scriber: udp glucose 6 dehydrogenase & swissprot: UDP-glucose 6-dehydrogenase 4 & original description: pacid=36286037 transcript=AUR62007936-RA locus=AUR62007936 ID=AUR62007936-RA.v1.0 annot-version=v1.0;mercator4v5.0: EC_1.1 oxidoreductase acting on CH-OH group of donor & prot-scriber: udp glucose 6 dehydrogenase & swissprot: UDP-glucose 6-dehydrogenase 4 & original description: pacid=36286037 transcript=AUR62007936-RA locus=AUR62007936 ID=AUR62007936-RA.v1.0 annot-version=v1.0	***	74.6237	107.99	72.0452	70.8956	234.795
AUR62004063-RA	AT2G18330.1			2.04956		15.6.2.3.2	RNA biosynthesis.organelle machinery.transcriptional regulation.mitochondrial nucleoid organization.regulatory protein *(SBA)	atad-3: ATPase family AAA domain-containing protein 3	mercator4v5.0: regulatory protein *(SBA) of mitochondrial nucleoid organization & prot-scriber: atpase family aaa domain containing protein 3 & swissprot: no annotation & original description: pacid=36292992 transcript=AUR62004063-RA locus=AUR62004063 ID=AUR62004063-RA.v1.0 annot-version=v1.0	***	2.39934	3.26173	4.1402	1.34615	4.16185
AUR62001827-RA	AT3G23830.2			2.0493	GR-RBP4,GRP4	35.1	not assigned.annotated	RBG4: Glycine-rich RNA-binding protein 4, mitochondrial	mercator4v5.0: not classified & prot-scriber: glycine rich rna binding protein 2 mitochondrial protein & swissprot: Glycine-rich RNA-binding protein 2, mitochondrial & original description: pacid=36314022 transcript=AUR62001827-RA locus=AUR62001827 ID=AUR62001827-RA.v1.0 annot-version=v1.0	***	7.9721	9.12299	9.60007	2.8628	7.80657
AUR62014838-RA	AT4G24440.2			2.04594		15.3.3.1.2	RNA biosynthesis.RNA polymerase II-dependent transcription.transcription initiation.TFIIa basal transcription factor heterodimer.small subunit	TFIIA-S: Transcription initiation factor IIA subunit 2	mercator4v5.0: small subunit of TFIIa basal transcription factor complex & prot-scriber: transcription initiation factor iia subunit & swissprot: Transcription initiation factor IIA subunit 2 & original description: pacid=36303195 transcript=AUR62014838-RA locus=AUR62014838 ID=AUR62014838-RA.v1.0 annot-version=v1.0	*-*	0.653922	0.586888	0.49712	2.33693	6.71678
AUR62001837-RA	AT5G59790.1			2.04327		35.1	not assigned.annotated	UFC: Protein UPSTREAM OF FLC	mercator4v5.0: not classified & prot-scriber: protein upstream of flc & swissprot: Protein SOSEKI 5 & original description: pacid=36314470 transcript=AUR62001837-RA locus=AUR62001837 ID=AUR62001837-RA.v1.0 annot-version=v1.0	***	2.70451	4.44014	4.22124	2.49551	6.90754
AUR62007410-RA	AT5G45610.1			2.04249	SUV2	14.1.2.3.2	DNA damage response.DNA damage sensing and signalling.ATR pathway.ATR-ATRIP transducer kinase complex.kinase co-activator component *(ATRIP)	Protein of unknown function	mercator4v5.0: kinase co-activator component *(ATRIP) of ATR-ATRIP DNA damage sensor complex & prot-scriber: protein sensitive to uv & swissprot: Protein SENSITIVE TO UV 2 & original description: pacid=36317369 transcript=AUR62007410-RA locus=AUR62007410 ID=AUR62007410-RA.v1.0 annot-version=v1.0	***	0.613892	1.065	0.694943	1.51085	4.13202
AUR62009583-RA	AT3G12110.1			2.04182	ACT11	20.2.1	Cytoskeleton organisation.microfilament network.actin filament protein	Actin	mercator4v5.0: actin filament protein & prot-scriber: actin & swissprot: Actin-1 & original description: pacid=36321648 transcript=AUR62009583-RA locus=AUR62009583 ID=AUR62009583-RA.v1.0 annot-version=v1.0	***	0.993634	1.28373	1.16908	3.40496	6.03673
AUR62030821-RA	AT5G01340.1			2.04179		24.2.13	Solute transport.carrier-mediated transport.solute transporter *(MTCC)	SFC1: Mitochondrial succinate-fumarate transporter 1	mercator4v5.0: solute transporter *(MTCC) & prot-scriber: mitochondrial 2 oxodicarboxylate carrier & swissprot: Mitochondrial succinate-fumarate transporter 1 & original description: pacid=36290930 transcript=AUR62030821-RA locus=AUR62030821 ID=AUR62030821-RA.v1.0 annot-version=v1.0	***	5.06569	7.12477	5.39054	1.41299	4.46214
AUR62011570-RA	AT1G15440.1			2.04116	ATPWP2,PWP2	17.1.3.2.1.3.5	Protein biosynthesis.ribosome biogenesis.small ribosomal subunit (SSU).SSU processome.pre-40S ribosomal subunit nuclear assembly.UtpB module.assembly factor *(PWP2/UTP1)	PWP2: Periodic tryptophan protein 2 homolog	mercator4v5.0: SSU processome assembly factor *(UTP1/PWP2) & prot-scriber: f box wd repeat containing protein tbl1xr1 & swissprot: Periodic tryptophan protein 2 & original description: pacid=36308410 transcript=AUR62011570-RA locus=AUR62011570 ID=AUR62011570-RA.v1.0 annot-version=v1.0	***	2.19753	2.72773	3.21505	1.73751	4.94695
AUR62017841-RA	AT2G02170.1			2.04109		35.1	not assigned.annotated	Protein of unknown function	mercator4v5.0: not classified & prot-scriber: remorin c domain containing protein & swissprot: no annotation & original description: pacid=36321345 transcript=AUR62017841-RA locus=AUR62017841 ID=AUR62017841-RA.v1.0 annot-version=v1.0	***	0.859461	1.19236	1.32136	2.14358	4.81682
AUR62010234-RA	AT1G19800.2			2.03898	TGD1	5.7.3.2.1	Lipid metabolism.lipid trafficking.endoplasmic reticulum-plastid lipid transfer.TGD lipid importer complex.permease component *(TGD1)	TGD1: Protein TRIGALACTOSYLDIACYLGLYCEROL 1, chloroplastic	mercator4v5.0: permease component *(TGD1) of TGD lipid importer complex & prot-scriber: protein trigalactosyldiacylglycerol 1 chloroplastic & swissprot: Protein TRIGALACTOSYLDIACYLGLYCEROL 1, chloroplastic & original description: pacid=36322109 transcript=AUR62010234-RA locus=AUR62010234 ID=AUR62010234-RA.v1.0 annot-version=v1.0	***	3.21274	4.21366	3.59545	3.01198	7.99972
AUR62010693-RA	AT4G11410.1			2.03617		35.1	not assigned.annotated	TIC32: Short-chain dehydrogenase TIC 32, chloroplastic	mercator4v5.0: not classified & prot-scriber: short chain dehydrogenase tic 32 chloroplastic & swissprot: Short-chain dehydrogenase TIC 32, chloroplastic & original description: pacid=36293866 transcript=AUR62010693-RA locus=AUR62010693 ID=AUR62010693-RA.v1.0 annot-version=v1.0	***	3.75607	3.00435	3.20088	1.92672	4.54025
AUR62001190-RA	AT4G00026.1			2.03417		23.2.2.4	Protein translocation.mitochondrion.inner mitochondrion membrane TIM translocation system.regulatory pre-protein sorting component *(Tim21)	TIM21: Probable mitochondrial import inner membrane translocase subunit TIM21	mercator4v5.0: component *(Tim21) of inner mitochondrion membrane TIM translocation system & prot-scriber: mitochondrial import inner membrane translocase subunit tim & swissprot: Probable mitochondrial import inner membrane translocase subunit TIM21 & original description: pacid=36314509 transcript=AUR62001190-RA locus=AUR62001190 ID=AUR62001190-RA.v1.0 annot-version=v1.0	***	2.41146	3.64869	3.26979	1.10789	3.80769
AUR62025582-RA	AT3G21200.1			2.03388	PGR7	7.13.1.2.3	Coenzyme metabolism.tetrapyrrole biosynthesis.5-aminolevulinic acid formation.glutamyl-tRNA reductase activity.regulatory factor *(GluTRBP)	GLUTRBP: Glutamyl-tRNA reductase-binding protein, chloroplastic	mercator4v5.0: regulatory protein *(GluTRBP) of glutamyl-tRNA reductase activity & prot-scriber: duf 2470 domain containing protein & swissprot: Glutamyl-tRNA reductase-binding protein, chloroplastic & original description: pacid=36316259 transcript=AUR62025582-RA locus=AUR62025582 ID=AUR62025582-RA.v1.0 annot-version=v1.0	***	4.91457	5.26004	6.7162	6.67674	16.3022
AUR62025912-RA	AT5G22100.1			2.02976		35.1	not assigned.annotated	At5g22100: Probable RNA 3'-terminal phosphate cyclase-like protein	mercator4v5.0: not classified & prot-scriber: rna 3 terminal phosphate cyclase protein & swissprot: Probable RNA 3-terminal phosphate cyclase-like protein & original description: pacid=36312900 transcript=AUR62025912-RA locus=AUR62025912 ID=AUR62025912-RA.v1.0 annot-version=v1.0	***	3.1553	3.75474	4.09516	1.95824	5.49896
AUR62012875-RA	AT5G64390.1			2.02934	HEN4	35.1	not assigned.annotated	At4g18375: KH domain-containing protein At4g18375	mercator4v5.0: not classified & prot-scriber: rna binding kh domain containing protein & swissprot: KH domain-containing protein HEN4 & original description: pacid=36300191 transcript=AUR62012875-RA locus=AUR62012875 ID=AUR62012875-RA.v1.0 annot-version=v1.0	***	2.70709	3.10558	3.68519	5.0559	14.3929
AUR62037280-RA	AT5G45540.1			2.02915		35.1	not assigned.annotated	Protein of unknown function	mercator4v5.0: not classified & prot-scriber: duf 4220 domain containing protein & swissprot: no annotation & original description: pacid=36294332 transcript=AUR62037280-RA locus=AUR62037280 ID=AUR62037280-RA.v1.0 annot-version=v1.0	***	0.82444	0.876731	0.583601	0.62258	1.67366
AUR62020742-RA	AT4G39952.1			2.02872		35.1	not assigned.annotated	PCMP-E98: Pentatricopeptide repeat-containing protein At4g39952, mitochondrial	mercator4v5.0: not classified & prot-scriber: pentatricopeptide repeat containing protein mitochondrial & swissprot: Pentatricopeptide repeat-containing protein At4g39952, mitochondrial & original description: pacid=36283173 transcript=AUR62020742-RA locus=AUR62020742 ID=AUR62020742-RA.v1.0 annot-version=v1.0	***	0.312484	0.374296	0.517068	0.288841	1.27107
AUR62011887-RA	AT2G31240.1			2.02867		35.1	not assigned.annotated	nphp3: Nephrocystin-3	mercator4v5.0: not classified & prot-scriber: protein kinesin light chain & swissprot: Protein KINESIN LIGHT CHAIN-RELATED 2 & original description: pacid=36311555 transcript=AUR62011887-RA locus=AUR62011887 ID=AUR62011887-RA.v1.0 annot-version=v1.0	***	1.0238	1.38067	1.6442	1.79439	5.23644
AUR62038297-RA	AT3G44750.1			2.02427	ATHD2A,HD2A,HDA3,HDT1	12.3.2.4	Chromatin organisation.post-translational histone modification.histone acetylation.HD2-type histone deacetylase *(HD2/HDT)	HDT1: Histone deacetylase HDT1	mercator4v5.0: HD2-type histone deacetylase *(HD2/HDT) & prot-scriber: npl domain containing protein & swissprot: Histone deacetylase HDT1 & original description: pacid=36307734 transcript=AUR62038297-RA locus=AUR62038297 ID=AUR62038297-RA.v1.0 annot-version=v1.0	*-*	145.469	176.839	203.361	55.7997	176.066
AUR62005706-RA	AT5G13280.1			2.0241	AK,AK-LYS1,AK1	4.2.2.1;50.2.7	Amino acid metabolism.aspartate group amino acid biosynthesis.aspartate-derived amino acids.aspartate kinase;Enzyme classification.EC_2 transferases.EC_2.7 transferase transferring phosphorus-containing group	AK1: Aspartokinase 1, chloroplastic	mercator4v5.0: aspartate kinase & prot-scriber: aspartokinase 1 & swissprot: Aspartokinase 1, chloroplastic & original description: pacid=36319779 transcript=AUR62005706-RA locus=AUR62005706 ID=AUR62005706-RA.v1.0 annot-version=v1.0;mercator4v5.0: EC_2.7 transferase transferring phosphorus-containing group & prot-scriber: aspartokinase 1 & swissprot: Aspartokinase 1, chloroplastic & original description: pacid=36319779 transcript=AUR62005706-RA locus=AUR62005706 ID=AUR62005706-RA.v1.0 annot-version=v1.0	***	5.59218	6.96732	7.15703	3.55225	10.5003
AUR62033012-RA	AT2G42710.1			2.02396		17.6.1.2.1	Protein biosynthesis.organelle machinery.mitochondrial ribosome biogenesis.large ribosomal subunit proteome.component *(uL1m)	rplA: 50S ribosomal protein L1	mercator4v5.0: component *(uL1m) of large mitoribosomal-subunit proteome & prot-scriber: 50s ribosomal protein l1 & swissprot: 50S ribosomal protein L1, chloroplastic & original description: pacid=36280934 transcript=AUR62033012-RA locus=AUR62033012 ID=AUR62033012-RA.v1.0 annot-version=v1.0	***	1.33071	2.04089	1.92898	1.4613	3.68084
AUR62031412-RA	AT5G52540.1			2.02342		35.1	not assigned.annotated	Protein of unknown function	mercator4v5.0: not classified & prot-scriber: fad binding fr type domain containing protein & swissprot: no annotation & original description: pacid=36306397 transcript=AUR62031412-RA locus=AUR62031412 ID=AUR62031412-RA.v1.0 annot-version=v1.0	*-*	0.993295	1.32424	1.01138	5.31814	17.0502
AUR62030940-RA	AT4G33640.1			2.02167		35.1	not assigned.annotated	Os03g0690000: Costars family protein	mercator4v5.0: not classified & prot-scriber: costars family protein abracl protein & swissprot: Costars family protein & original description: pacid=36287459 transcript=AUR62030940-RA locus=AUR62030940 ID=AUR62030940-RA.v1.0 annot-version=v1.0	***	22.0766	25.4968	27.3161	24.8304	69.7571
AUR62028885-RA	AT4G18520.1			2.02148		16.6.2.2.5.39	RNA processing.organelle machinery.RNA modification.C-to-U RNA editing.PPR-type RNA editing factor activities.RNA editing factor *(SEL1/PDM1)	PCMP-A2: Pentatricopeptide repeat-containing protein At4g18520	mercator4v5.0: RNA editing factor *(SEL1/PDM1) & prot-scriber: pentatricopeptide repeat containing protein & swissprot: Pentatricopeptide repeat-containing protein At4g18520, chloroplastic & original description: pacid=36305111 transcript=AUR62028885-RA locus=AUR62028885 ID=AUR62028885-RA.v1.0 annot-version=v1.0	***	0.422024	0.557377	0.550638	0.568869	1.56121
AUR62032459-RA	AT2G23390.1			2.02092		35.1	not assigned.annotated	Protein of unknown function	mercator4v5.0: not classified & prot-scriber: smr domain containing protein & swissprot: no annotation & original description: pacid=36303570 transcript=AUR62032459-RA locus=AUR62032459 ID=AUR62032459-RA.v1.0 annot-version=v1.0	***	1.14532	1.40097	1.16881	6.21422	19.332
AUR62004478-RA	AT2G46430.1			2.01869	ATCNGC3,CNGC3,CNGC3.C	24.3.2.4	Solute transport.channels.VIC superfamily.cyclic nucleotide-gated cation channel *(CNGC)	CNGC7: Putative cyclic nucleotide-gated ion channel 7	mercator4v5.0: cyclic nucleotide-gated cation channel *(CNGC) & prot-scriber: cyclic nucleotide binding domain containing protein & swissprot: Cyclic nucleotide-gated ion channel 1 & original description: pacid=36319036 transcript=AUR62004478-RA locus=AUR62004478 ID=AUR62004478-RA.v1.0 annot-version=v1.0	***	3.93256	5.99155	6.48389	6.92472	20.2733
AUR62032241-RA	AT2G30590.1			2.01836	WRKY21	15.5.25.1	RNA biosynthesis.transcriptional regulation.WRKY transcription factor activity.WRKY-type transcription factor	WRKY39: Probable WRKY transcription factor 39	mercator4v5.0: WRKY-type transcription factor & prot-scriber: wrky wrky & swissprot: Probable WRKY transcription factor 39 & original description: pacid=36282601 transcript=AUR62032241-RA locus=AUR62032241 ID=AUR62032241-RA.v1.0 annot-version=v1.0	***	9.36204	11.9092	9.58175	4.92069	13.1312
AUR62036827-RA	AT1G03160.1			2.0157	FZL	13.5.3.5	Cell division.plastid division.thylakoid organisation.thylakoid membrane-remodeling GTPase *(FZL)	FZL: Probable transmembrane GTPase FZO-like, chloroplastic	mercator4v5.0: thylakoid membrane-remodeling GTPase *(FZL) & prot-scriber: g domain containing protein & swissprot: Probable transmembrane GTPase FZO-like, chloroplastic & original description: pacid=36306664 transcript=AUR62036827-RA locus=AUR62036827 ID=AUR62036827-RA.v1.0 annot-version=v1.0	*-*	1.8378	2.29709	2.72885	4.83936	12.0399
AUR62009044-RA	AT4G02930.1			2.0156		17.6.4.1	Protein biosynthesis.organelle machinery.translation elongation.elongation factor *(EF-Tu)	TUFA: Elongation factor Tu, mitochondrial	mercator4v5.0: translation elongation factor *(EF-Tu) & prot-scriber: elongation factor tu & swissprot: Elongation factor Tu, mitochondrial & original description: pacid=36297228 transcript=AUR62009044-RA locus=AUR62009044 ID=AUR62009044-RA.v1.0 annot-version=v1.0	***	4.3441	5.44367	6.52246	3.52138	10.8319
AUR62038764-RA	AT4G02930.1			2.0156		17.6.4.1	Protein biosynthesis.organelle machinery.translation elongation.elongation factor *(EF-Tu)	TUFA: Elongation factor Tu, mitochondrial	mercator4v5.0: translation elongation factor *(EF-Tu) & prot-scriber: elongation factor tu & swissprot: Elongation factor Tu, mitochondrial & original description: pacid=36285186 transcript=AUR62038764-RA locus=AUR62038764 ID=AUR62038764-RA.v1.0 annot-version=v1.0	***	4.3441	5.44367	6.52246	3.52138	10.8319
AUR62021339-RA	AT2G38670.1			2.01552	PECT1	5.2.4.1.3;50.2.7	Lipid metabolism.glycerolipid metabolism.phosphatidylethanolamine biosynthesis.CDP-ethanolamine pathway.CTP:phosphorylethanolamine cytidylyltransferase;Enzyme classification.EC_2 transferases.EC_2.7 transferase transferring phosphorus-containing group	PECT1: Ethanolamine-phosphate cytidylyltransferase	mercator4v5.0: CTP:phosphorylethanolamine cytidylyltransferase & prot-scriber: ctp phosphoethanolamine cytidylyltransferase & swissprot: Ethanolamine-phosphate cytidylyltransferase & original description: pacid=36313700 transcript=AUR62021339-RA locus=AUR62021339 ID=AUR62021339-RA.v1.0 annot-version=v1.0;mercator4v5.0: EC_2.7 transferase transferring phosphorus-containing group & prot-scriber: ctp phosphoethanolamine cytidylyltransferase & swissprot: Ethanolamine-phosphate cytidylyltransferase & original description: pacid=36313700 transcript=AUR62021339-RA locus=AUR62021339 ID=AUR62021339-RA.v1.0 annot-version=v1.0	***	18.4745	26.8217	22.7847	15.239	43.3764
AUR62003930-RA	AT5G67240.1			2.013	SDN3	16.5.2.3.4	RNA processing.mRNA silencing.miRNA pathway.miRNA degradation.methylated miRNA exoribonuclease *(SDN)	SDN3: Small RNA degrading nuclease 3	mercator4v5.0: methylated miRNA exoribonuclease *(SDN) & prot-scriber: exonuclease domain containing protein & swissprot: Small RNA degrading nuclease 3 & original description: pacid=36292665 transcript=AUR62003930-RA locus=AUR62003930 ID=AUR62003930-RA.v1.0 annot-version=v1.0	***	0.988201	1.38352	1.21605	2.14384	5.42277
AUR62002207-RA	AT3G51790.1			2.00858	ATG1,TG1	2.4.4.2.2	Cellular respiration.oxidative phosphorylation.cytochrome c.CCM cytochrome c maturation system (system I).heme chaperone *(CcmE)	ccmE: Cytochrome c-type biogenesis protein CcmE	mercator4v5.0: heme chaperone CcmE of CCM cytochrome c maturation system (system I) & prot-scriber: cytochrome c type biogenesis protein ccme & swissprot: Cytochrome c-type biogenesis protein CcmE homolog, mitochondrial & original description: pacid=36289259 transcript=AUR62002207-RA locus=AUR62002207 ID=AUR62002207-RA.v1.0 annot-version=v1.0	*-*	6.57564	9.10268	8.80223	2.60413	8.18198
AUR62031415-RA	AT1G10170.1			2.00697	ATNFXL1,NFXL1	15.5.53.5	RNA biosynthesis.transcriptional regulation.transcriptional repression.transcriptional repressor *(NF-X1)	NFXL1: NF-X1-type zinc finger protein NFXL1	mercator4v5.0: transcriptional repressor *(NF-X1) & prot-scriber: nf x1 type zinc finger protein nfxl & swissprot: NF-X1-type zinc finger protein NFXL1 & original description: pacid=36306312 transcript=AUR62031415-RA locus=AUR62031415 ID=AUR62031415-RA.v1.0 annot-version=v1.0	***	16.7715	29.1824	16.9348	4.56721	12.4495
AUR62023499-RA	AT4G04910.1			2.00518	NSF	35.1	not assigned.annotated	NSF: Vesicle-fusing ATPase	mercator4v5.0: not classified & prot-scriber: vesicle fusing atpase & swissprot: no annotation & original description: pacid=36297831 transcript=AUR62023499-RA locus=AUR62023499 ID=AUR62023499-RA.v1.0 annot-version=v1.0	*-*	2.68935	3.37646	2.98589	3.29168	9.10983
AUR62003293-RA	AT1G10490.1			2.00515		35.1	not assigned.annotated	At1g10490: RNA cytidine acetyltransferase 1	mercator4v5.0: not classified & prot-scriber: rna cytidine acetyltransferase & swissprot: RNA cytidine acetyltransferase 1 & original description: pacid=36301543 transcript=AUR62003293-RA locus=AUR62003293 ID=AUR62003293-RA.v1.0 annot-version=v1.0	*-*	1.7491	2.3279	2.58937	1.27004	3.71984
AUR62037305-RA	AT3G18290.1			2.00308	BTS,EMB2454	19.2.2.8.1.13;25.4.2.3	Protein homeostasis.ubiquitin-proteasome system.ubiquitin-fold protein conjugation.RING E3 ubiquitin ligase activities.RING-H2-class.E3 ubiquitin ligase *(BTS/BTSL);Nutrient uptake.transition metal homeostasis.regulation.iron cation sensor protein *(HRZ/BRUTUS)	SPAC2F3.16: Uncharacterized RING finger protein C2F3.16	mercator4v5.0: E3 ubiquitin ligase *(BTS/BTSL) & prot-scriber: zinc finger protein brutus & swissprot: Zinc finger protein BRUTUS & original description: pacid=36294351 transcript=AUR62037305-RA locus=AUR62037305 ID=AUR62037305-RA.v1.0 annot-version=v1.0;mercator4v5.0: iron cation sensor protein *(HRZ/BRUTUS) & prot-scriber: zinc finger protein brutus & swissprot: Zinc finger protein BRUTUS & original description: pacid=36294351 transcript=AUR62037305-RA locus=AUR62037305 ID=AUR62037305-RA.v1.0 annot-version=v1.0	***	2.80317	3.46332	3.38612	3.02245	8.48334
AUR62042262-RA	AT3G09180.1			2.00115		15.3.4.4.3.2	RNA biosynthesis.RNA polymerase II-dependent transcription.transcription co-activation.MEDIATOR complex.tail module.component *(MED3/MED27)	MED27: Mediator of RNA polymerase II transcription subunit 27	mercator4v5.0: component *(MED3/MED27) of tail module of MEDIATOR transcription co-activator complex & prot-scriber: mediator of rna polymerase ii transcription subunit & swissprot: Mediator of RNA polymerase II transcription subunit 27 & original description: pacid=36282281 transcript=AUR62042262-RA locus=AUR62042262 ID=AUR62042262-RA.v1.0 annot-version=v1.0	***	1.70002	2.0806	1.49503	1.66193	4.48501
AUR62004362-RA	AT2G45910.1			2.00077		19.2.2.10.5.1;50.2.7	Protein homeostasis.ubiquitin-proteasome system.ubiquitin-fold protein conjugation.U-Box E3 ubiquitin ligase activities.group-V.E3 ubiquitin protein ligase *(PUB32);Enzyme classification.EC_2 transferases.EC_2.7 transferase transferring phosphorus-containing group	PUB33: U-box domain-containing protein 33	mercator4v5.0: E3 ubiquitin protein ligase *(PUB32) & prot-scriber: u box domain containing protein & swissprot: U-box domain-containing protein 33 & original description: pacid=36319429 transcript=AUR62004362-RA locus=AUR62004362 ID=AUR62004362-RA.v1.0 annot-version=v1.0;mercator4v5.0: EC_2.7 transferase transferring phosphorus-containing group & prot-scriber: u box domain containing protein & swissprot: U-box domain-containing protein 33 & original description: pacid=36319429 transcript=AUR62004362-RA locus=AUR62004362 ID=AUR62004362-RA.v1.0 annot-version=v1.0	***	2.36582	3.2465	2.64918	3.63451	10.5602
AUR62003283-RA	AT2G22475.1			1.99738	GEM	35.1	not assigned.annotated	GEM: GLABRA2 expression modulator	mercator4v5.0: not classified & prot-scriber: gram domain containing protein & swissprot: GLABRA2 expression modulator & original description: pacid=36301913 transcript=AUR62003283-RA locus=AUR62003283 ID=AUR62003283-RA.v1.0 annot-version=v1.0	***	5.22176	6.96262	6.30903	5.4672	13.3764
AUR62026116-RA	AT3G10140.1			1.99578	RECA3	13.1.6.8.1	Cell division.DNA replication.organelle machinery.genome stability maintenance.recombinase *(RecA)	At3g10140: DNA repair protein recA homolog 2, mitochondrial	mercator4v5.0: recombinase *(RecA) & prot-scriber: dna repair protein reca homolog 2 mitochondrial & swissprot: DNA repair protein recA homolog 2, mitochondrial & original description: pacid=36296755 transcript=AUR62026116-RA locus=AUR62026116 ID=AUR62026116-RA.v1.0 annot-version=v1.0	***	1.84946	2.0063	1.69667	1.0515	2.82747
AUR62036522-RA	AT3G09180.1			1.99494		15.3.4.4.3.2	RNA biosynthesis.RNA polymerase II-dependent transcription.transcription co-activation.MEDIATOR complex.tail module.component *(MED3/MED27)	MED27: Mediator of RNA polymerase II transcription subunit 27	mercator4v5.0: component *(MED3/MED27) of tail module of MEDIATOR transcription co-activator complex & prot-scriber: mediator of rna polymerase ii transcription subunit & swissprot: Mediator of RNA polymerase II transcription subunit 27 & original description: pacid=36313077 transcript=AUR62036522-RA locus=AUR62036522 ID=AUR62036522-RA.v1.0 annot-version=v1.0	***	0.567824	0.909064	0.681639	0.83208	1.95927
AUR62039584-RA	AT4G19610.1			1.99475		35.1	not assigned.annotated	MRD1: Multiple RNA-binding domain-containing protein 1	mercator4v5.0: not classified & prot-scriber: rna binding binding binding & swissprot: Polyadenylate-binding protein 8 & original description: pacid=36304947 transcript=AUR62039584-RA locus=AUR62039584 ID=AUR62039584-RA.v1.0 annot-version=v1.0	***	2.06974	2.79609	2.63329	2.68311	7.1624
AUR62015094-RA	AT5G35700.1			1.99315	FIM2	20.2.2.4	Cytoskeleton organisation.microfilament network.actin polymerisation.fimbrin actin-crosslinking factor	FIM5: Fimbrin-5	mercator4v5.0: fimbrin actin-crosslinking factor & prot-scriber: fimbrin & swissprot: Fimbrin-5 & original description: pacid=36318760 transcript=AUR62015094-RA locus=AUR62015094 ID=AUR62015094-RA.v1.0 annot-version=v1.0	***	2.25913	2.65897	1.79784	2.07207	6.16833
AUR62029099-RA	AT1G55900.1			1.99289	emb1860,TIM50	18.4.25.1.4;23.2.2.3	Protein modification.phosphorylation.protein aspartate phosphatase superfamily.FCP phosphatase families.subcluster G phosphatase;Protein translocation.mitochondrion.inner mitochondrion membrane TIM translocation system.regulatory channel opening component *(Tim50)	TIM50: Mitochondrial import inner membrane translocase subunit TIM50	mercator4v5.0: subcluster G phosphatase & prot-scriber: fcp homology domain containing protein & swissprot: Mitochondrial import inner membrane translocase subunit TIM50 & original description: pacid=36323506 transcript=AUR62029099-RA locus=AUR62029099 ID=AUR62029099-RA.v1.0 annot-version=v1.0;mercator4v5.0: component *(Tim50) of inner mitochondrion membrane TIM translocation system & prot-scriber: fcp homology domain containing protein & swissprot: Mitochondrial import inner membrane translocase subunit TIM50 & original description: pacid=36323506 transcript=AUR62029099-RA locus=AUR62029099 ID=AUR62029099-RA.v1.0 annot-version=v1.0	***	2.94156	4.50716	4.13914	2.70258	7.80372
AUR62010480-RA	AT5G51100.1			1.99243	FSD2	10.1.1.1;15.6.1.2.2.9	Redox homeostasis.reactive oxygen scavenging.superoxide dismutase activities.iron superoxide dismutase *(FSD);RNA biosynthesis.organelle machinery.RNA polymerase activities.plastid-encoded RNA polymerase (PEP) complex.essential co-factor components.component *(PAP9/FSD2)	FSD2: Superoxide dismutase [Fe] 2, chloroplastic	mercator4v5.0: iron superoxide dismutase *(FSD) & prot-scriber: superoxide dismutase 1 & swissprot: Superoxide dismutase [Fe] 2, chloroplastic & original description: pacid=36294164 transcript=AUR62010480-RA locus=AUR62010480 ID=AUR62010480-RA.v1.0 annot-version=v1.0;mercator4v5.0: cofactor of plastid-encoded RNA polymerase *(PAP9/FSD2) & prot-scriber: superoxide dismutase 1 & swissprot: Superoxide dismutase [Fe] 2, chloroplastic & original description: pacid=36294164 transcript=AUR62010480-RA locus=AUR62010480 ID=AUR62010480-RA.v1.0 annot-version=v1.0	***	12.6502	15.1557	14.8601	10.0984	25.4168
AUR62020276-RA	AT1G09760.1			1.99174	U2A\'	16.1.1.2.1	RNA processing.pre-RNA splicing.U2-type major spliceosome.U2 snRNP complex.component *(U2A)	At1g09760: U2 small nuclear ribonucleoprotein A'	mercator4v5.0: component *(U2A) of U2 snRNP complex & prot-scriber: u2 small nuclear ribonucleoprotein a & swissprot: U2 small nuclear ribonucleoprotein A & original description: pacid=36301214 transcript=AUR62020276-RA locus=AUR62020276 ID=AUR62020276-RA.v1.0 annot-version=v1.0	***	1.62922	2.24171	2.08237	4.48888	10.5889
AUR62027048-RA	AT1G22840.1			1.99027	ATCYTC-A,CYTC-1	2.4.4.1	Cellular respiration.oxidative phosphorylation.cytochrome c.cytochrome c protein	Cytochrome c	mercator4v5.0: cytochrome c protein & prot-scriber: cytochrome c 1 & swissprot: Cytochrome c & original description: pacid=36320684 transcript=AUR62027048-RA locus=AUR62027048 ID=AUR62027048-RA.v1.0 annot-version=v1.0	***	62.9437	83.9425	69.4771	22.9525	65.5907
AUR62013706-RA	AT1G04410.1			1.98897		1.4.3;5.1.1.3;50.1.1	Photosynthesis.CAM/C4 photosynthesis.NAD-dependent malate dehydrogenase;Lipid metabolism.fatty acid metabolism.citrate shuttle.cytosolic NAD-dependent malate dehydrogenase;Enzyme classification.EC_1 oxidoreductases.EC_1.1 oxidoreductase acting on CH-OH group of donor	Malate dehydrogenase, cytoplasmic	mercator4v5.0: NAD-dependent malate dehydrogenase & prot-scriber: malate dehydrogenase 1 & swissprot: Malate dehydrogenase, cytoplasmic & original description: pacid=36307377 transcript=AUR62013706-RA locus=AUR62013706 ID=AUR62013706-RA.v1.0 annot-version=v1.0;mercator4v5.0: cytosolic NAD-dependent malate dehydrogenase & prot-scriber: malate dehydrogenase 1 & swissprot: Malate dehydrogenase, cytoplasmic & original description: pacid=36307377 transcript=AUR62013706-RA locus=AUR62013706 ID=AUR62013706-RA.v1.0 annot-version=v1.0;mercator4v5.0: EC_1.1 oxidoreductase acting on CH-OH group of donor & prot-scriber: malate dehydrogenase 1 & swissprot: Malate dehydrogenase, cytoplasmic & original description: pacid=36307377 transcript=AUR62013706-RA locus=AUR62013706 ID=AUR62013706-RA.v1.0 annot-version=v1.0	***	1.04393	1.18704	1.00597	0.25544	0.815543
AUR62035683-RA	AT5G59420.1			1.98678	ORP3C	5.7.2.1	Lipid metabolism.lipid trafficking.endoplasmic reticulum-plasma membrane lipid transfer.lipid transfer protein *(ORP3a)	ORP3C: Oxysterol-binding protein-related protein 3C	mercator4v5.0: lipid transfer protein *(ORP3a) & prot-scriber: oxysterol binding protein protein 3c & swissprot: Oxysterol-binding protein-related protein 3C & original description: pacid=36296360 transcript=AUR62035683-RA locus=AUR62035683 ID=AUR62035683-RA.v1.0 annot-version=v1.0	***	3.14095	3.76102	3.56696	2.58251	6.61579
AUR62023777-RA	AT1G05730.1			1.98581		35.1	not assigned.annotated	Protein of unknown function	mercator4v5.0: not classified & prot-scriber: aai domain containing protein & swissprot: no annotation & original description: pacid=36281887 transcript=AUR62023777-RA locus=AUR62023777 ID=AUR62023777-RA.v1.0 annot-version=v1.0	*-*	6.65372	8.67596	9.95411	1.91113	4.94426
AUR62037994-RA	AT5G21970.1			1.98525		35.1	not assigned.annotated	RPD1: Protein ROOT PRIMORDIUM DEFECTIVE 1	mercator4v5.0: not classified & prot-scriber: porr domain containing protein & swissprot: Protein WHATS THIS FACTOR 1 homolog, chloroplastic & original description: pacid=36312797 transcript=AUR62037994-RA locus=AUR62037994 ID=AUR62037994-RA.v1.0 annot-version=v1.0	***	1.88671	2.12419	2.69046	1.77147	4.48555
AUR62018751-RA	AT1G32500.1			1.98364	ATNAP6,NAP6	7.12.1.1.1.3	Coenzyme metabolism.iron-sulfur cluster assembly machinery.plastidial SUF system.assembly phase.SUF-BCD scaffold complex.component *(SUF-D)	ABCI7: Protein ABCI7, chloroplastic	mercator4v5.0: component *(SUF-D) of plastidial SUF system assembly phase & prot-scriber: sufbd n domain containing protein & swissprot: Protein ABCI7, chloroplastic & original description: pacid=36310122 transcript=AUR62018751-RA locus=AUR62018751 ID=AUR62018751-RA.v1.0 annot-version=v1.0	***	1.98535	2.59468	2.48197	11.9594	31.9134
AUR62009889-RA	AT1G72560.3			1.98222	PSD	16.3.1.1.1;23.5.2.1.9	RNA processing.RNA export.receptor-mediated nuclear transport.tRNA export.tRNA export karyopherin *(XPOT);Protein translocation.nucleus.nucleocytoplasmic transport.nuclear transport receptor activities.export karyopherin *(XPO3/XPOT)	PSD: Exportin-T	mercator4v5.0: tRNA export karyopherin *(XPOT) & prot-scriber: exportin t & swissprot: Exportin-T & original description: pacid=36321448 transcript=AUR62009889-RA locus=AUR62009889 ID=AUR62009889-RA.v1.0 annot-version=v1.0;mercator4v5.0: nucleocytoplasmic export karyopherin *(XPO3/XPOT) & prot-scriber: exportin t & swissprot: Exportin-T & original description: pacid=36321448 transcript=AUR62009889-RA locus=AUR62009889 ID=AUR62009889-RA.v1.0 annot-version=v1.0	***	1.66378	2.47573	2.12418	1.70578	4.74446
AUR62019948-RA	AT2G46870.1			1.98096	NGA1	15.5.7.3	RNA biosynthesis.transcriptional regulation.B3 transcription factor superfamily.RAV/NGATHA-type transcription factor	Os03g0120900: B3 domain-containing protein Os03g0120900	mercator4v5.0: RAV/NGATHA-type transcription factor & prot-scriber: tf b3 domain containing protein & swissprot: B3 domain-containing protein Os03g0120900 & original description: pacid=36310553 transcript=AUR62019948-RA locus=AUR62019948 ID=AUR62019948-RA.v1.0 annot-version=v1.0	***	8.25581	7.99869	10.7557	2.95566	7.55802
AUR62027107-RA	AT5G64370.1			1.98044	BETA-UP,PYD3	6.2.4.5;50.3.5	Nucleotide metabolism.pyrimidines.catabolism.beta-ureidopropionase *(PYD3);Enzyme classification.EC_3 hydrolases.EC_3.5 hydrolase acting on carbon-nitrogen bond, other than peptide bond	PYD3: Beta-ureidopropionase	mercator4v5.0: beta-ureidopropionase & prot-scriber: cn hydrolase domain containing protein & swissprot: Beta-ureidopropionase & original description: pacid=36320590 transcript=AUR62027107-RA locus=AUR62027107 ID=AUR62027107-RA.v1.0 annot-version=v1.0;mercator4v5.0: EC_3.5 hydrolase acting on carbon-nitrogen bond, other than peptide bond & prot-scriber: cn hydrolase domain containing protein & swissprot: Beta-ureidopropionase & original description: pacid=36320590 transcript=AUR62027107-RA locus=AUR62027107 ID=AUR62027107-RA.v1.0 annot-version=v1.0	***	3.5873	5.0647	4.26451	4.26843	11.4202
AUR62000482-RA	AT1G11290.1			1.97938	CRR22	35.1	not assigned.annotated	PCMP-H40: Pentatricopeptide repeat-containing protein At1g11290, chloroplastic	mercator4v5.0: not classified & prot-scriber: pentatricopeptide repeat containing protein & swissprot: Pentatricopeptide repeat-containing protein At1g11290, chloroplastic & original description: pacid=36298410 transcript=AUR62000482-RA locus=AUR62000482 ID=AUR62000482-RA.v1.0 annot-version=v1.0	***	0.429778	0.564018	0.477343	0.715392	2.08521
AUR62019056-RA	AT1G21730.1			1.97803		35.1	not assigned.annotated	Protein of unknown function	mercator4v5.0: not classified & prot-scriber: kinesin protein kin chloroplastic & swissprot: Kinesin-like protein KIN-7E, chloroplastic & original description: pacid=36282057 transcript=AUR62019056-RA locus=AUR62019056 ID=AUR62019056-RA.v1.0 annot-version=v1.0	***	0.395121	0.650481	0.331292	0.629844	1.795
AUR62019880-RA	AT4G10850.1			1.97796		24.2.6.1	Solute transport.carrier-mediated transport.TOC superfamily.sugar efflux transporter *(SWEET)	SWEET7: Bidirectional sugar transporter SWEET7	mercator4v5.0: sugar efflux transporter *(SWEET) & prot-scriber: arath bidirectional sugar transporter sweet & swissprot: Bidirectional sugar transporter SWEET7 & original description: pacid=36310701 transcript=AUR62019880-RA locus=AUR62019880 ID=AUR62019880-RA.v1.0 annot-version=v1.0	*-*	0.757738	0.848924	1.05082	0.396144	1.12073
AUR62003042-RA	AT2G04030.1			1.97784	AtHsp90.5,CR88,EMB1956,Hsp88.1,HSP90.5	19.1.6.1	Protein homeostasis.protein quality control.Hsp90 chaperone system.chaperone *(Hsp90)	HSP90-5: Heat shock protein 90-5, chloroplastic	mercator4v5.0: chaperone *(Hsp90) & prot-scriber: heat shock c & swissprot: Heat shock protein 90-5, chloroplastic & original description: pacid=36301838 transcript=AUR62003042-RA locus=AUR62003042 ID=AUR62003042-RA.v1.0 annot-version=v1.0	***	9.955	16.1517	12.1781	8.96429	25.9026
AUR62018369-RA	AT1G23100.1			1.97768		19.1.7.3	Protein homeostasis.protein quality control.Hsp60 chaperone system.Hsp60-co-chaperone *(Hsp10)	CPN10: 10 kDa chaperonin	mercator4v5.0: Hsp60-co-chaperone *(Hsp10) & prot-scriber: kda chaperonin mitochondrial & swissprot: 10 kDa chaperonin, mitochondrial & original description: pacid=36291337 transcript=AUR62018369-RA locus=AUR62018369 ID=AUR62018369-RA.v1.0 annot-version=v1.0	***	79.7985	89.5043	77.8851	27.1632	71.3466
AUR62031764-RA	AT5G22790.1			1.97666	RER1	35.1	not assigned.annotated	RER1: Protein RETICULATA-RELATED 1, chloroplastic	mercator4v5.0: not classified & prot-scriber: protein reticulata 1 chloroplastic & swissprot: Protein RETICULATA-RELATED 1, chloroplastic & original description: pacid=36288865 transcript=AUR62031764-RA locus=AUR62031764 ID=AUR62031764-RA.v1.0 annot-version=v1.0	***	2.28545	2.7737	2.87437	2.88967	8.14771
AUR62007524-RA	AT5G67610.2			1.97582		12.1.4.3	Chromatin organisation.chromatin structure.structure modulation.chromatin architectural modulator *(PNET)	Protein of unknown function	mercator4v5.0: chromatin architectural modulator *(PNET) & prot-scriber: cystm domain containing protein & swissprot: no annotation & original description: pacid=36285948 transcript=AUR62007524-RA locus=AUR62007524 ID=AUR62007524-RA.v1.0 annot-version=v1.0	*-*	0.897077	1.23924	0.817443	2.33717	6.46208
AUR62002399-RA	AT3G59670.1			1.97521		35.1	not assigned.annotated	Protein of unknown function	mercator4v5.0: not classified & prot-scriber: pgg domain containing protein & swissprot: no annotation & original description: pacid=36289376 transcript=AUR62002399-RA locus=AUR62002399 ID=AUR62002399-RA.v1.0 annot-version=v1.0	***	2.16561	2.80059	3.28647	1.15296	3.2639
AUR62023808-RA	AT3G58660.1			1.97406		35.1	not assigned.annotated	RSL1D1: Ribosomal L1 domain-containing protein 1	mercator4v5.0: not classified & prot-scriber: 60s ribosomal protein l1 & swissprot: no annotation & original description: pacid=36281900 transcript=AUR62023808-RA locus=AUR62023808 ID=AUR62023808-RA.v1.0 annot-version=v1.0	***	4.70969	3.15388	7.42326	5.94362	16.4743
AUR62019490-RA	AT2G42760.1			1.97392		35.1	not assigned.annotated	Protein of unknown function	mercator4v5.0: not classified & prot-scriber: homeobox leucine zipper protein athb & swissprot: no annotation & original description: pacid=36290623 transcript=AUR62019490-RA locus=AUR62019490 ID=AUR62019490-RA.v1.0 annot-version=v1.0	*-*	0.661415	1.21416	0.998821	2.29569	6.37878
AUR62014217-RA	ATCG00430.1			1.97121		35.1	not assigned.annotated	ndhK: NAD(P)H-quinone oxidoreductase subunit K, chloroplastic	mercator4v5.0: not classified & prot-scriber: nad(p)h quinone oxidoreductase subunit k chloroplastic & swissprot: NAD(P)H-quinone oxidoreductase subunit K, chloroplastic & original description: pacid=36308971 transcript=AUR62014217-RA locus=AUR62014217 ID=AUR62014217-RA.v1.0 annot-version=v1.0	***	32.2015	36.5615	22.5918	31.9728	101.939
AUR62013345-RA	AT4G32640.2			1.96899		22.1.1.1.3.2	Vesicle trafficking.anterograde trafficking.Coat protein II (COPII) coatomer machinery.coat protein complex.Sec23/24 cargo adaptor subcomplex.component *(Sec24)	At4g32640: Protein transport protein Sec24-like At4g32640	mercator4v5.0: component *(Sec24) of Sec23/24 cargo adaptor subcomplex & prot-scriber: protein transport protein sec cef & swissprot: Protein transport protein Sec24-like At4g32640 & original description: pacid=36292127 transcript=AUR62013345-RA locus=AUR62013345 ID=AUR62013345-RA.v1.0 annot-version=v1.0	***	0.888313	1.63924	1.33181	0.926684	2.34904
AUR62037511-RA	AT5G66520.1			1.96835		35.1	not assigned.annotated	PCMP-H14: Putative pentatricopeptide repeat-containing protein At5g40405	mercator4v5.0: not classified & prot-scriber: pentatricopeptide repeat containing protein & swissprot: Putative pentatricopeptide repeat-containing protein At5g40405 & original description: pacid=36309294 transcript=AUR62037511-RA locus=AUR62037511 ID=AUR62037511-RA.v1.0 annot-version=v1.0	***	0.455273	0.924183	0.532735	0.303214	1.13171
AUR62042429-RA	AT5G39320.1			1.96794		3.13.3.1;50.1.1	Carbohydrate metabolism.nucleotide sugar biosynthesis.UDP-D-glucuronic acid biosynthesis.UDP-D-glucose 6-dehydrogenase;Enzyme classification.EC_1 oxidoreductases.EC_1.1 oxidoreductase acting on CH-OH group of donor	UGD1: UDP-glucose 6-dehydrogenase 1	mercator4v5.0: UDP-D-glucose 6-dehydrogenase & prot-scriber: udp glucose 6 dehydrogenase & swissprot: UDP-glucose 6-dehydrogenase 1 & original description: pacid=36308899 transcript=AUR62042429-RA locus=AUR62042429 ID=AUR62042429-RA.v1.0 annot-version=v1.0;mercator4v5.0: EC_1.1 oxidoreductase acting on CH-OH group of donor & prot-scriber: udp glucose 6 dehydrogenase & swissprot: UDP-glucose 6-dehydrogenase 1 & original description: pacid=36308899 transcript=AUR62042429-RA locus=AUR62042429 ID=AUR62042429-RA.v1.0 annot-version=v1.0	***	19.5788	32.374	26.6492	36.7068	108.353
AUR62021320-RA	AT2G18950.1			1.96766	ATHPT,HPT1,TPT1,VTE2	10.5.3	Redox homeostasis.tocopherol biosynthesis.homogentisate phytyltransferase *(HPT)	HPT1: Homogentisate phytyltransferase 1, chloroplastic	mercator4v5.0: homogentisate phytyltransferase *(HPT) & prot-scriber: homogentisate phytyltransferase homogentisate geranylgeranyltransferase & swissprot: Homogentisate phytyltransferase 1, chloroplastic & original description: pacid=36313683 transcript=AUR62021320-RA locus=AUR62021320 ID=AUR62021320-RA.v1.0 annot-version=v1.0	***	1.23774	2.0021	1.03605	2.67741	8.08244
AUR62013159-RA	AT1G60600.2			1.96708	ABC4	7.16.7	Coenzyme metabolism.phylloquinone biosynthesis.1,4-dihydroxy-2-naphtoate-phytyltransferase *(MenA/ABC4)	ABC4: 1,4-dihydroxy-2-naphthoate polyprenyltransferase, chloroplastic	mercator4v5.0: 1,4-dihydroxy-2-naphtoate-phytyltransferase *(MenA/ABC4) & prot-scriber: quality protein 2 carboxy naphthoquinone phytyltransferase chloroplastic & swissprot: 2-carboxy-1,4-naphthoquinone phytyltransferase, chloroplastic & original description: pacid=36299929 transcript=AUR62013159-RA locus=AUR62013159 ID=AUR62013159-RA.v1.0 annot-version=v1.0	***	2.13889	2.92996	2.65971	4.77516	10.8962
AUR62029007-RA	AT5G35460.1			1.96699		35.1	not assigned.annotated	SPBC776.05: Uncharacterized membrane protein C776.05	mercator4v5.0: not classified & prot-scriber: glycerophosphocholine acyltransferase & swissprot: Glycerophosphocholine acyltransferase 1 & original description: pacid=36283267 transcript=AUR62029007-RA locus=AUR62029007 ID=AUR62029007-RA.v1.0 annot-version=v1.0	***	4.23445	6.61172	3.75291	1.59383	4.64121
AUR62036195-RA	AT2G27460.1			1.96424		35.1	not assigned.annotated	SEC24A: Protein transport protein Sec24A	mercator4v5.0: not classified & prot-scriber: sec23 trunk domain containing protein & swissprot: no annotation & original description: pacid=36307634 transcript=AUR62036195-RA locus=AUR62036195 ID=AUR62036195-RA.v1.0 annot-version=v1.0	***	2.35676	2.58581	2.3684	2.35302	5.82909
AUR62001375-RA	AT3G20000.1			1.96424	TOM40	23.2.1.1	Protein translocation.mitochondrion.outer mitochondrion membrane TOM translocation system.channel-forming component *(Tom40)	TOM40-1: Mitochondrial import receptor subunit TOM40-1	mercator4v5.0: channel-forming component *(Tom40) of outer mitochondrion membrane TOM translocation system & prot-scriber: mitochondrial import receptor subunit tom protein & swissprot: Mitochondrial import receptor subunit TOM40-1 & original description: pacid=36314055 transcript=AUR62001375-RA locus=AUR62001375 ID=AUR62001375-RA.v1.0 annot-version=v1.0	***	9.57507	13.0111	14.751	6.72695	19.6218
AUR62022903-RA	AT5G05560.1			1.96423	EMB2771	13.2.4.1.1.1.1	Cell division.cell cycle organisation.metaphase to anaphase transition.Anaphase-Promoting Complex/Cyclosome (APC/C)-dependent ubiquitination.APC/C E3 ubiquitin ligase complex.platform subcomplex.component *(APC1)	APC1: Anaphase-promoting complex subunit 1	mercator4v5.0: component *(APC1) of (APC/C)-dependent ubiquitination platform subcomplex & prot-scriber: anaphase promoting complex subunit & swissprot: Anaphase-promoting complex subunit 1 & original description: pacid=36295978 transcript=AUR62022903-RA locus=AUR62022903 ID=AUR62022903-RA.v1.0 annot-version=v1.0	***	0.741828	1.15157	0.700111	0.941767	2.93643
AUR62044333-RA	AT5G03650.1			1.96404	SBE2.2	50.1.10	Enzyme classification.EC_1 oxidoreductases.EC_1.10 oxidoreductase acting on diphenol or related substance as donor	SBE1: 1,4-alpha-glucan-branching enzyme	mercator4v5.0: EC_1.10 oxidoreductase acting on diphenol or related substance as donor & prot-scriber: rep fac a c domain containing protein & swissprot: 1,4-alpha-glucan-branching enzyme & original description: pacid=36305941 transcript=AUR62044333-RA locus=AUR62044333 ID=AUR62044333-RA.v1.0 annot-version=v1.0	*-*	0.636529	1.47099	0.552525	1.5345	4.95379
AUR62017026-RA	AT1G28280.2			1.96283		15.5.25.2	RNA biosynthesis.transcriptional regulation.WRKY transcription factor activity.regulatory protein *(VQ) of WRKY activity	VQ4: VQ motif-containing protein 4	mercator4v5.0: regulatory protein *(VQ) of WRKY activity & prot-scriber: vq domain containing protein & swissprot: no annotation & original description: pacid=36309977 transcript=AUR62017026-RA locus=AUR62017026 ID=AUR62017026-RA.v1.0 annot-version=v1.0	***	63.2831	69.5658	89.9626	21.5115	68.622
AUR62027475-RA	AT5G56730.1			1.96075		19.4.5.4.1	Protein homeostasis.proteolysis.metallopeptidase activities.M16-class metallopeptidase activities.PQQL-like peptidase	pqqL: Probable zinc protease PqqL	mercator4v5.0: PQQL-like peptidase & prot-scriber: stromal processing peptidase chloroplastic & swissprot: Zinc protease PQQL-like & original description: pacid=36323559 transcript=AUR62027475-RA locus=AUR62027475 ID=AUR62027475-RA.v1.0 annot-version=v1.0	***	1.6559	2.96917	1.83196	2.15022	5.16189
AUR62035077-RA	AT3G16810.1			1.95911	APUM24,PUM24	17.1.1.8.3	Protein biosynthesis.ribosome biogenesis.rRNA maturation.ITS2 rRNA removal.rRNA processing factor *(APUM24)	APUM24: Pumilio homolog 24	mercator4v5.0: rRNA processing factor involved in ITS2 rRNA removal *(APUM24) & prot-scriber: pum hd domain containing protein & swissprot: Pumilio homolog 24 & original description: pacid=36296783 transcript=AUR62035077-RA locus=AUR62035077 ID=AUR62035077-RA.v1.0 annot-version=v1.0	***	1.95074	3.3367	2.92054	1.97215	5.08066
AUR62022137-RA	AT4G00026.1			1.95897		23.2.2.4	Protein translocation.mitochondrion.inner mitochondrion membrane TIM translocation system.regulatory pre-protein sorting component *(Tim21)	TIM21: Probable mitochondrial import inner membrane translocase subunit TIM21	mercator4v5.0: component *(Tim21) of inner mitochondrion membrane TIM translocation system & prot-scriber: mitochondrial import inner membrane translocase subunit tim & swissprot: Probable mitochondrial import inner membrane translocase subunit TIM21 & original description: pacid=36287074 transcript=AUR62022137-RA locus=AUR62022137 ID=AUR62022137-RA.v1.0 annot-version=v1.0	***	3.60737	4.78126	4.6082	1.76217	5.1939
AUR62025494-RA	AT4G13030.1			1.95878		35.1	not assigned.annotated	Protein of unknown function	mercator4v5.0: not classified & prot-scriber: g domain containing protein & swissprot: no annotation & original description: pacid=36323045 transcript=AUR62025494-RA locus=AUR62025494 ID=AUR62025494-RA.v1.0 annot-version=v1.0	***	0.333299	0.295653	0.528927	0.551886	1.37402
AUR62016985-RA	AT5G53750.1			1.95875		35.1	not assigned.annotated	Protein of unknown function	mercator4v5.0: not classified & prot-scriber: cbs domain containing protein cbsx protein & swissprot: no annotation & original description: pacid=36309956 transcript=AUR62016985-RA locus=AUR62016985 ID=AUR62016985-RA.v1.0 annot-version=v1.0	*-*	11.934	18.9578	11.9811	6.52402	18.9967
AUR62002878-RA	AT1G68540.1			1.95762		28.2.1.9.8.4	Plant reproduction.gametogenesis.male gametophyt.exine formation.sporopollenin biosynthesis.tetraketide alpha-pyrone reductase *(TKPR)	ANT18: Dihydroflavonol-4-reductase	mercator4v5.0: tetraketide alpha-pyrone reductase *(TKPR) & prot-scriber: bifunctional dihydroflavonol 4 reductase 4 reductase & swissprot: Tetraketide alpha-pyrone reductase 2 & original description: pacid=36301909 transcript=AUR62002878-RA locus=AUR62002878 ID=AUR62002878-RA.v1.0 annot-version=v1.0	***	1.91406	2.58556	3.14244	1.87888	5.06197
AUR62022928-RA	AT4G18640.1			1.95582	MRH1	18.4.1.6.2;50.2.7	Protein modification.phosphorylation.TKL protein kinase superfamily.LRR-VI protein kinase families.LRR-VI-2 protein kinase;Enzyme classification.EC_2 transferases.EC_2.7 transferase transferring phosphorus-containing group	At2g40270: Inactive receptor-like serine/threonine-protein kinase At2g40270	mercator4v5.0: LRR-VI-2 protein kinase & prot-scriber: protein kinase domain containing protein & swissprot: Probable inactive receptor-like protein kinase At3g56050 & original description: pacid=36295906 transcript=AUR62022928-RA locus=AUR62022928 ID=AUR62022928-RA.v1.0 annot-version=v1.0;mercator4v5.0: EC_2.7 transferase transferring phosphorus-containing group & prot-scriber: protein kinase domain containing protein & swissprot: Probable inactive receptor-like protein kinase At3g56050 & original description: pacid=36295906 transcript=AUR62022928-RA locus=AUR62022928 ID=AUR62022928-RA.v1.0 annot-version=v1.0	*-*	1.65333	1.60709	1.44662	2.55402	6.69286
AUR62041863-RA	AT2G39550.1			1.95276	ATGGT-IB,GGB,PGGT-I	18.3.3.1.2	Protein modification.lipidation.Cys-linked prenylation.type-I protein prenyltransferase heterodimer.subunit beta	GGB: Geranylgeranyl transferase type-1 subunit beta	mercator4v5.0: subunit beta of type-I protein prenyltransferase complex & prot-scriber: geranylgeranyl transferase type i subunit beta & swissprot: Geranylgeranyl transferase type-1 subunit beta & original description: pacid=36285392 transcript=AUR62041863-RA locus=AUR62041863 ID=AUR62041863-RA.v1.0 annot-version=v1.0	***	1.60746	2.22761	1.80743	1.19417	3.31044
AUR62010757-RA	AT4G11270.1			1.95121		35.1	not assigned.annotated	Protein of unknown function	mercator4v5.0: not classified & prot-scriber: sp ring type containing protein & swissprot: no annotation & original description: pacid=36294216 transcript=AUR62010757-RA locus=AUR62010757 ID=AUR62010757-RA.v1.0 annot-version=v1.0	***	0.468059	0.745193	0.800103	0.763141	1.71001
AUR62018559-RA	AT4G13850.1			1.95089	ATGRP2,GR-RBP2,GRP2	16.6.2.2.4	RNA processing.organelle machinery.RNA modification.C-to-U RNA editing.RNA editing factor *(ORRM3)	RBG2: Glycine-rich RNA-binding protein 2, mitochondrial	mercator4v5.0: RNA editing factor *(ORRM3) & prot-scriber: glycine rich rna binding protein 2 mitochondrial & swissprot: Glycine-rich RNA-binding protein 2, mitochondrial & original description: pacid=36291312 transcript=AUR62018559-RA locus=AUR62018559 ID=AUR62018559-RA.v1.0 annot-version=v1.0	***	94.5644	156.204	149.718	114.334	326.59
AUR62021105-RA	AT3G49140.1			1.95073		35.1	not assigned.annotated	At3g49140: Uncharacterized protein At3g49140	mercator4v5.0: not classified & prot-scriber: ubiquitinyl hydrolase & swissprot: Uncharacterized protein At3g49140 & original description: pacid=36318419 transcript=AUR62021105-RA locus=AUR62021105 ID=AUR62021105-RA.v1.0 annot-version=v1.0	***	1.82784	2.31188	2.58334	10.5289	29.6275
AUR62021403-RA	AT2G19870.1			1.94694		16.2.6.1.13	RNA processing.RNA modification.RNA methylation.rRNA methylation.MRM1-type rRNA methyltransferase	mrm1: rRNA methyltransferase 1, mitochondrial	mercator4v5.0: MRM1-type rRNA methyltransferase & prot-scriber: spou sub bind domain containing protein & swissprot: no annotation & original description: pacid=36313650 transcript=AUR62021403-RA locus=AUR62021403 ID=AUR62021403-RA.v1.0 annot-version=v1.0	***	0.963665	1.64108	1.5942	2.6996	7.46525
AUR62013175-RA	AT2G17250.1			1.94579	EMB2762	17.1.3.2.1.13	Protein biosynthesis.ribosome biogenesis.small ribosomal subunit (SSU).SSU processome.pre-40S ribosomal subunit nuclear assembly.assembly factor *(NOC4)	noc4l-b: Nucleolar complex protein 4 homolog B	mercator4v5.0: SSU processome assembly factor *(NOC4) & prot-scriber: cbf domain containing protein & swissprot: Protein NUCLEOLAR COMPLEX ASSOCIATED 4 & original description: pacid=36300155 transcript=AUR62013175-RA locus=AUR62013175 ID=AUR62013175-RA.v1.0 annot-version=v1.0	***	3.05599	3.68266	4.70885	1.74713	5.02684
AUR62020350-RA	AT3G23940.1			1.94518		4.2.2.8.5;4.3.2.3;50.4.2	Amino acid metabolism.aspartate group amino acid biosynthesis.aspartate-derived amino acids.isoleucine.dihydroxy-acid dehydratase;Amino acid metabolism.pyruvate group amino acid biosynthesis.pyruvate-derived amino acids.dihydroxy-acid dehydratase;Enzyme classification.EC_4 lyases.EC_4.2 carbon-oxygen lyase	DHAD: Dihydroxy-acid dehydratase, chloroplastic	mercator4v5.0: dihydroxy-acid dehydratase & prot-scriber: dihydroxy acid dehydratase & swissprot: Dihydroxy-acid dehydratase, chloroplastic & original description: pacid=36301191 transcript=AUR62020350-RA locus=AUR62020350 ID=AUR62020350-RA.v1.0 annot-version=v1.0;mercator4v5.0: EC_4.2 carbon-oxygen lyase & prot-scriber: dihydroxy acid dehydratase & swissprot: Dihydroxy-acid dehydratase, chloroplastic & original description: pacid=36301191 transcript=AUR62020350-RA locus=AUR62020350 ID=AUR62020350-RA.v1.0 annot-version=v1.0	***	2.54877	3.73639	3.08333	2.19699	5.52999
AUR62013888-RA	AT1G76040.2			1.94398	CPK29	18.4.4.4;27.8.2;27.8.4;50.2.7	Protein modification.phosphorylation.CAMK protein kinase superfamily.CDPK protein kinase;Multi-process regulation.calcium-dependent signalling.calcium sensor *(CML);Multi-process regulation.calcium-dependent signalling.calcium sensor and kinase *(CPK);Enzyme classification.EC_2 transferases.EC_2.7 transferase transferring phosphorus-containing group	CPK29: Calcium-dependent protein kinase 29	mercator4v5.0: CDPK protein kinase & prot-scriber: quality protein calcium dependent protein kinase & swissprot: Calcium-dependent protein kinase 29 & original description: pacid=36307149 transcript=AUR62013888-RA locus=AUR62013888 ID=AUR62013888-RA.v1.0 annot-version=v1.0;mercator4v5.0: calcium sensor *(CML) & prot-scriber: quality protein calcium dependent protein kinase & swissprot: Calcium-dependent protein kinase 29 & original description: pacid=36307149 transcript=AUR62013888-RA locus=AUR62013888 ID=AUR62013888-RA.v1.0 annot-version=v1.0;mercator4v5.0: calcium sensor and kinase *(CPK) & prot-scriber: quality protein calcium dependent protein kinase & swissprot: Calcium-dependent protein kinase 29 & original description: pacid=36307149 transcript=AUR62013888-RA locus=AUR62013888 ID=AUR62013888-RA.v1.0 annot-version=v1.0;mercator4v5.0: EC_2.7 transferase transferring phosphorus-containing group & prot-scriber: quality protein calcium dependent protein kinase & swissprot: Calcium-dependent protein kinase 29 & original description: pacid=36307149 transcript=AUR62013888-RA locus=AUR62013888 ID=AUR62013888-RA.v1.0 annot-version=v1.0	***	4.10872	5.73677	3.91581	1.4084	3.82696
AUR62027763-RA	AT5G56420.2			1.94327		35.1	not assigned.annotated	At5g56420: F-box/FBD/LRR-repeat protein At5g56420	mercator4v5.0: not classified & prot-scriber: f box fbd lrr repeat protein & swissprot: F-box/FBD/LRR-repeat protein At5g56420 & original description: pacid=36299220 transcript=AUR62027763-RA locus=AUR62027763 ID=AUR62027763-RA.v1.0 annot-version=v1.0	***	1.22761	2.57336	1.819	1.91555	5.29677
AUR62001800-RA	AT3G57150.1			1.94294	AtCBF5,AtNAP57,CBF5,NAP57	16.2.5.2.1	RNA processing.RNA modification.RNA pseudouridylation.H/ACA snoRNP RNA pseudouridylation complex.pseudouridine synthase component *(Nap57/CBF5)	CBF5: H/ACA ribonucleoprotein complex subunit 4	mercator4v5.0: pseudouridine synthase component *(Nap57/CBF5) of H/ACA snoRNP RNA pseudouridylation complex & prot-scriber: h aca ribonucleoprotein complex subunit cbf & swissprot: H/ACA ribonucleoprotein complex subunit 4 & original description: pacid=36314170 transcript=AUR62001800-RA locus=AUR62001800 ID=AUR62001800-RA.v1.0 annot-version=v1.0	***	13.7942	13.0139	18.9054	11.171	27.9964
AUR62021475-RA	AT5G18950.1			1.94273		35.1	not assigned.annotated	At5g18950: Pentatricopeptide repeat-containing protein At5g18950	mercator4v5.0: not classified & prot-scriber: pentatricopeptide repeat containing protein & swissprot: Pentatricopeptide repeat-containing protein At5g18950 & original description: pacid=36313610 transcript=AUR62021475-RA locus=AUR62021475 ID=AUR62021475-RA.v1.0 annot-version=v1.0	*-*	0.699503	0.752873	0.82167	0.980545	2.56034
AUR62030921-RA	AT5G09590.1			1.93899	HSC70-5,MTHSC70-2	35.1	not assigned.annotated	Heat shock 70 kDa protein, mitochondrial	mercator4v5.0: not classified & prot-scriber: heat shock kda protein 10 mitochondrial & swissprot: Heat shock 70 kDa protein, mitochondrial & original description: pacid=36287513 transcript=AUR62030921-RA locus=AUR62030921 ID=AUR62030921-RA.v1.0 annot-version=v1.0	***	48.9053	76.201	73.0121	24.0924	70.4578
AUR62014670-RA	AT1G11330.1			1.93759		18.4.1.24.1;50.2.7	Protein modification.phosphorylation.TKL protein kinase superfamily.G-Lectin protein kinase families.SD-1 protein kinase;Enzyme classification.EC_2 transferases.EC_2.7 transferase transferring phosphorus-containing group	CRK35: Putative cysteine-rich receptor-like protein kinase 35	mercator4v5.0: SD-1 protein kinase & prot-scriber: g type lectin s receptor serine threonine protein kinase & swissprot: G-type lectin S-receptor-like serine/threonine-protein kinase At1g11330 & original description: pacid=36303258 transcript=AUR62014670-RA locus=AUR62014670 ID=AUR62014670-RA.v1.0 annot-version=v1.0;mercator4v5.0: EC_2.7 transferase transferring phosphorus-containing group & prot-scriber: g type lectin s receptor serine threonine protein kinase & swissprot: G-type lectin S-receptor-like serine/threonine-protein kinase At1g11330 & original description: pacid=36303258 transcript=AUR62014670-RA locus=AUR62014670 ID=AUR62014670-RA.v1.0 annot-version=v1.0	***	2.32779	3.40162	3.34591	2.22981	5.67105
AUR62033015-RA	AT3G42170.1			1.9367		35.1	not assigned.annotated	Protein of unknown function	mercator4v5.0: not classified & prot-scriber: bed domain containing protein & swissprot: Zinc finger BED domain-containing protein RICESLEEPER 2 & original description: pacid=36280897 transcript=AUR62033015-RA locus=AUR62033015 ID=AUR62033015-RA.v1.0 annot-version=v1.0	***	2.58591	4.29441	4.04075	2.35337	5.47246
AUR62031809-RA	AT3G07070.1			1.93557		18.4.1.36.1;50.2.7	Protein modification.phosphorylation.TKL protein kinase superfamily.RLCK-VII receptor-like protein kinase families.RLCK-VIIa receptor-like protein kinase;Enzyme classification.EC_2 transferases.EC_2.7 transferase transferring phosphorus-containing group	PSKR2: Phytosulfokine receptor 2	mercator4v5.0: RLCK-VIIa receptor-like protein kinase & prot-scriber: serine threonine protein kinase & swissprot: Serine/threonine-protein kinase PBL27 & original description: pacid=36288844 transcript=AUR62031809-RA locus=AUR62031809 ID=AUR62031809-RA.v1.0 annot-version=v1.0;mercator4v5.0: EC_2.7 transferase transferring phosphorus-containing group & prot-scriber: serine threonine protein kinase & swissprot: Serine/threonine-protein kinase PBL27 & original description: pacid=36288844 transcript=AUR62031809-RA locus=AUR62031809 ID=AUR62031809-RA.v1.0 annot-version=v1.0	*-*	0.586947	0.981862	0.594615	0.988388	2.51469
AUR62029096-RA	AT1G29940.1			1.93509	NRPA2	15.1.1.2	RNA biosynthesis.DNA-dependent RNA polymerase complexes.RNA polymerase I complex.component *(NRPA2)	NRPA2: DNA-directed RNA polymerase I subunit 2	mercator4v5.0: component *(NRPA2) of RNA polymerase I complex & prot-scriber: dna directed rna polymerase subunit & swissprot: DNA-directed RNA polymerase I subunit 2 & original description: pacid=36323408 transcript=AUR62029096-RA locus=AUR62029096 ID=AUR62029096-RA.v1.0 annot-version=v1.0	***	2.30091	3.35636	3.31738	1.88218	5.17141
AUR62017472-RA	AT3G02060.1			1.93423		35.1	not assigned.annotated	At3g02060: ATP-dependent DNA helicase At3g02060, chloroplastic	mercator4v5.0: not classified & prot-scriber: stahj transcription repair coupling factor & swissprot: ATP-dependent DNA helicase At3g02060, chloroplastic & original description: pacid=36294656 transcript=AUR62017472-RA locus=AUR62017472 ID=AUR62017472-RA.v1.0 annot-version=v1.0	***	0.434132	0.682021	0.659605	0.935863	2.42869
AUR62029015-RA	AT2G19385.1			1.9327		35.1	not assigned.annotated	UBA1C: UBP1-associated proteins 1C	mercator4v5.0: not classified & prot-scriber: u1 type domain containing protein & swissprot: UBP1-associated proteins 1C & original description: pacid=36283318 transcript=AUR62029015-RA locus=AUR62029015 ID=AUR62029015-RA.v1.0 annot-version=v1.0	***	3.9059	4.1635	5.1701	3.344	8.98724
AUR62027449-RA	AT4G29510.1			1.93252	ATPRMT11,ATPRMT1B,PRMT11,PRMT1B	12.3.1.2.1	Chromatin organisation.post-translational histone modification.histone methylation.arginine methylation.histone methylase *(PRMT1)	PRMT11: Protein arginine N-methyltransferase 1.1	mercator4v5.0: histone methylase *(PRMT1) & prot-scriber: protein arginine n methyltransferase 1 & swissprot: Probable protein arginine N-methyltransferase 1 & original description: pacid=36323543 transcript=AUR62027449-RA locus=AUR62027449 ID=AUR62027449-RA.v1.0 annot-version=v1.0	***	7.76208	7.81898	9.12494	9.64471	21.7076
AUR62037839-RA	AT5G14040.1			1.93144	PHT3;1	24.2.13	Solute transport.carrier-mediated transport.solute transporter *(MTCC)	MPT3: Mitochondrial phosphate carrier protein 3, mitochondrial	mercator4v5.0: solute transporter *(MTCC) & prot-scriber: mitochondrial phosphate carrier protein 1 mitochondrial & swissprot: Mitochondrial phosphate carrier protein 3, mitochondrial & original description: pacid=36293112 transcript=AUR62037839-RA locus=AUR62037839 ID=AUR62037839-RA.v1.0 annot-version=v1.0	***	26.2532	34.1949	35.3125	23.3651	63.1269
AUR62025626-RA	AT1G12280.1			1.93142		35.1	not assigned.annotated	Protein of unknown function	mercator4v5.0: not classified & prot-scriber: nb arc domain containing protein & swissprot: Disease resistance protein SUMM2 & original description: pacid=36316377 transcript=AUR62025626-RA locus=AUR62025626 ID=AUR62025626-RA.v1.0 annot-version=v1.0	*-*	11.3216	10.0325	9.57206	20.9485	49.5994
AUR62015282-RA	AT3G11945.2			1.92943	ATHST,HST,PDS2	35.1	not assigned.annotated	HST: Homogentisate solanesyltransferase, chloroplastic	mercator4v5.0: not classified & prot-scriber: homogentisate solanesyltransferase chloroplastic & swissprot: Homogentisate solanesyltransferase, chloroplastic & original description: pacid=36314732 transcript=AUR62015282-RA locus=AUR62015282 ID=AUR62015282-RA.v1.0 annot-version=v1.0	*-*	3.73805	3.19419	3.83952	14.5554	40.2945
AUR62022472-RA	AT3G12350.1			1.92934		19.2.2.12.3.3.58	Protein homeostasis.ubiquitin-proteasome system.ubiquitin-fold protein conjugation.CULLIN-based E3 ubiquitin ligase activities.CUL1-based/SCF E3 ubiquitin ligase complexes.F-BOX substrate adaptor component activities.substrate adaptor	At3g12350: F-box protein At3g12350	mercator4v5.0: substrate adaptor of SCF E3 ubiquitin ligase complex & prot-scriber: f box domain containing protein & swissprot: F-box protein At3g12350 & original description: pacid=36320902 transcript=AUR62022472-RA locus=AUR62022472 ID=AUR62022472-RA.v1.0 annot-version=v1.0	***	1.8881	2.02217	1.77832	4.20769	10.6838
AUR62020036-RA	AT3G53810.1			1.92888		18.4.1.19;50.2.7	Protein modification.phosphorylation.TKL protein kinase superfamily.L-lectin protein kinase;Enzyme classification.EC_2 transferases.EC_2.7 transferase transferring phosphorus-containing group	LECRK59: L-type lectin-domain containing receptor kinase V.9	mercator4v5.0: L-lectin protein kinase & prot-scriber: l type lectin domain containing receptor kinase 3 & swissprot: L-type lectin-domain containing receptor kinase IV.2 & original description: pacid=36295017 transcript=AUR62020036-RA locus=AUR62020036 ID=AUR62020036-RA.v1.0 annot-version=v1.0;mercator4v5.0: EC_2.7 transferase transferring phosphorus-containing group & prot-scriber: l type lectin domain containing receptor kinase 3 & swissprot: L-type lectin-domain containing receptor kinase IV.2 & original description: pacid=36295017 transcript=AUR62020036-RA locus=AUR62020036 ID=AUR62020036-RA.v1.0 annot-version=v1.0	***	0.745434	1.0498	1.23813	1.07666	2.91203
AUR62009339-RA	AT3G45880.1			1.92839		12.3.1.4.10	Chromatin organisation.post-translational histone modification.histone methylation.JmjC-domain histone demethylase activities.histone demethylase *(PKDM13)	Jmjd7: JmjC domain-containing protein 7	mercator4v5.0: histone demethylase *(PKDM13) & prot-scriber: jmjc domain containing protein & swissprot: no annotation & original description: pacid=36297309 transcript=AUR62009339-RA locus=AUR62009339 ID=AUR62009339-RA.v1.0 annot-version=v1.0	***	0.916625	1.62963	1.43338	0.979014	2.90596
AUR62015590-RA	AT5G54240.1			1.92552		35.1	not assigned.annotated	Protein of unknown function	mercator4v5.0: not classified & prot-scriber: dynein light chain type family protein & swissprot: no annotation & original description: pacid=36318201 transcript=AUR62015590-RA locus=AUR62015590 ID=AUR62015590-RA.v1.0 annot-version=v1.0	***	7.09383	10.8826	6.03123	2.60045	6.02269
AUR62017861-RA	AT5G60870.1			1.92403		16.6.1.2.14	RNA processing.organelle machinery.pre-RNA splicing.mitochondrial RNA splicing.splicing factor *(RUG3)	HERC2: Probable E3 ubiquitin-protein ligase HERC2	mercator4v5.0: mitochondrial RNA splicing factor *(RUG3) & prot-scriber: isoform of rcc domain containing protein rug mitochondrial & swissprot: RCC1 domain-containing protein RUG3, mitochondrial & original description: pacid=36321177 transcript=AUR62017861-RA locus=AUR62017861 ID=AUR62017861-RA.v1.0 annot-version=v1.0	***	1.39583	2.42145	1.70276	0.661519	2.20223
AUR62022040-RA	AT2G25940.1			1.92378	ALPHA-VPE,ALPHAVPE	19.4.1.3;27.2.13.1;50.3.4	Protein homeostasis.proteolysis.cysteine-type peptidase activities.C13-class (Legumain) asparaginyl endopeptidase;Multi-process regulation.Programmed Cell Death (PCD) system.vacuole-mediated cell death.cysteine proteinase *(VPE);Enzyme classification.EC_3 hydrolases.EC_3.4 hydrolase acting on peptide bond (peptidase)	At2g25940: Vacuolar-processing enzyme alpha-isozyme	mercator4v5.0: C13-class (Legumain) asparaginyl endopeptidase & prot-scriber: vacuolar processing enzyme isozyme & swissprot: Vacuolar-processing enzyme & original description: pacid=36287241 transcript=AUR62022040-RA locus=AUR62022040 ID=AUR62022040-RA.v1.0 annot-version=v1.0;mercator4v5.0: programmed cell death cysteine proteinase *(VPE) & prot-scriber: vacuolar processing enzyme isozyme & swissprot: Vacuolar-processing enzyme & original description: pacid=36287241 transcript=AUR62022040-RA locus=AUR62022040 ID=AUR62022040-RA.v1.0 annot-version=v1.0;mercator4v5.0: EC_3.4 hydrolase acting on peptide bond (peptidase) & prot-scriber: vacuolar processing enzyme isozyme & swissprot: Vacuolar-processing enzyme & original description: pacid=36287241 transcript=AUR62022040-RA locus=AUR62022040 ID=AUR62022040-RA.v1.0 annot-version=v1.0	***	15.0531	21.6815	15.0705	2.53308	7.33121
AUR62036277-RA	AT5G32450.1			1.92305		35.1	not assigned.annotated	BPA1: Binding partner of ACD11 1	mercator4v5.0: not classified & prot-scriber: rrm domain containing protein & swissprot: Binding partner of ACD11 1 & original description: pacid=36324768 transcript=AUR62036277-RA locus=AUR62036277 ID=AUR62036277-RA.v1.0 annot-version=v1.0	***	7.33361	8.37199	9.11595	13.1961	32.5887
AUR62027839-RA	AT3G21110.2			1.92303	ATPURC,PUR7,PURC	6.1.1.7;50.6.3	Nucleotide metabolism.purines.ribonucleotide (RN) anabolism.succino-aminoimidazole-carboximide RN synthetase *(PUR7);Enzyme classification.EC_6 ligases.EC_6.3 ligase forming carbon-nitrogen bond	PUR7: Phosphoribosylaminoimidazole-succinocarboxamide synthase, chloroplastic	mercator4v5.0: succino-aminoimidazole-carboximide RN synthetase *(PUR7) & prot-scriber: bifunctional phosphoribosylaminoimidazole phosphoribosylaminoimidazole succinocarboxamide synthase or & swissprot: Phosphoribosylaminoimidazole-succinocarboxamide synthase, chloroplastic & original description: pacid=36299292 transcript=AUR62027839-RA locus=AUR62027839 ID=AUR62027839-RA.v1.0 annot-version=v1.0;mercator4v5.0: EC_6.3 ligase forming carbon-nitrogen bond & prot-scriber: bifunctional phosphoribosylaminoimidazole phosphoribosylaminoimidazole succinocarboxamide synthase or & swissprot: Phosphoribosylaminoimidazole-succinocarboxamide synthase, chloroplastic & original description: pacid=36299292 transcript=AUR62027839-RA locus=AUR62027839 ID=AUR62027839-RA.v1.0 annot-version=v1.0	***	4.38068	5.44214	4.79136	2.73844	7.45272
AUR62010286-RA	AT4G34200.1			1.92213	EDA9	4.4.1.1;50.1.1	Amino acid metabolism.serine group amino acid biosynthesis.non-photorespiratory serine.phosphoglycerate dehydrogenase;Enzyme classification.EC_1 oxidoreductases.EC_1.1 oxidoreductase acting on CH-OH group of donor	PGDH1: D-3-phosphoglycerate dehydrogenase 1, chloroplastic	mercator4v5.0: phosphoglycerate dehydrogenase & prot-scriber: d 3 phosphoglycerate dehydrogenase 1 & swissprot: D-3-phosphoglycerate dehydrogenase 1, chloroplastic & original description: pacid=36322168 transcript=AUR62010286-RA locus=AUR62010286 ID=AUR62010286-RA.v1.0 annot-version=v1.0;mercator4v5.0: EC_1.1 oxidoreductase acting on CH-OH group of donor & prot-scriber: d 3 phosphoglycerate dehydrogenase 1 & swissprot: D-3-phosphoglycerate dehydrogenase 1, chloroplastic & original description: pacid=36322168 transcript=AUR62010286-RA locus=AUR62010286 ID=AUR62010286-RA.v1.0 annot-version=v1.0	***	9.20588	8.72432	13.8884	4.87283	12.6662
AUR62029461-RA	AT1G47830.1			1.92153		22.3.4.1.4	Vesicle trafficking.endocytic trafficking.clathrin-dependent machinery.AP-2 cargo adaptor complex.small subunit sigma *(AP2S)	AP17: AP-2 complex subunit sigma	mercator4v5.0: small subunit sigma of AP-2 cargo adaptor complex & prot-scriber: ap complex subunit sigma & swissprot: AP-2 complex subunit sigma & original description: pacid=36303774 transcript=AUR62029461-RA locus=AUR62029461 ID=AUR62029461-RA.v1.0 annot-version=v1.0	***	10.1505	11.9514	9.41645	9.20651	24.0012
AUR62039351-RA	AT2G40420.1			1.92112		24.2.3.4.7	Solute transport.carrier-mediated transport.APC superfamily.AAAP family.solute transporter *(AAAP)	Slc38a10: Putative sodium-coupled neutral amino acid transporter 10	mercator4v5.0: solute transporter *(AAAP) & prot-scriber: aa trans domain containing protein & swissprot: Amino acid transporter AVT6A & original description: pacid=36305289 transcript=AUR62039351-RA locus=AUR62039351 ID=AUR62039351-RA.v1.0 annot-version=v1.0	***	1.402	2.72303	1.89373	1.32595	3.59084
AUR62006394-RA	AT5G07900.1			1.91948		15.6.2.2	RNA biosynthesis.organelle machinery.transcriptional regulation.mTERF-type transcription factor	Protein of unknown function	mercator4v5.0: mTERF-type transcription factor & prot-scriber: transcription termination factor mterf chloroplastic & swissprot: no annotation & original description: pacid=36295454 transcript=AUR62006394-RA locus=AUR62006394 ID=AUR62006394-RA.v1.0 annot-version=v1.0	***	1.71206	2.21048	2.15919	1.95383	4.89989
AUR62009188-RA	AT5G22670.1			1.91946		35.1	not assigned.annotated	At5g22670: Putative F-box/FBD/LRR-repeat protein At5g22670	mercator4v5.0: not classified & prot-scriber: protein kinase domain containing protein & swissprot: no annotation & original description: pacid=36297231 transcript=AUR62009188-RA locus=AUR62009188 ID=AUR62009188-RA.v1.0 annot-version=v1.0	*-*	4.09258	6.61593	4.15783	2.37033	6.61486
AUR62028658-RA	AT4G12910.1			1.91918	scpl20	50.3.4	Enzyme classification.EC_3 hydrolases.EC_3.4 hydrolase acting on peptide bond (peptidase)	SCPL20: Serine carboxypeptidase-like 20	mercator4v5.0: EC_3.4 hydrolase acting on peptide bond (peptidase) & prot-scriber: serine carboxypeptidase & swissprot: Serine carboxypeptidase-like 20 & original description: pacid=36284459 transcript=AUR62028658-RA locus=AUR62028658 ID=AUR62028658-RA.v1.0 annot-version=v1.0	***	1.78119	3.34986	3.08343	1.86031	5.61381
AUR62013096-RA	AT4G30150.1			1.91699		35.1	not assigned.annotated	Protein of unknown function	mercator4v5.0: not classified & prot-scriber: urb domain containing protein & swissprot: no annotation & original description: pacid=36300033 transcript=AUR62013096-RA locus=AUR62013096 ID=AUR62013096-RA.v1.0 annot-version=v1.0	***	0.55718	0.776803	0.880811	0.458589	1.1016
AUR62033060-RA	AT3G13320.1			1.91648	atcax2,CAX2	24.2.9.1.1	Solute transport.carrier-mediated transport.CDF superfamily.CaCA family.cation antiporter *(CAX)	CAX2: Vacuolar cation/proton exchanger 2	mercator4v5.0: cation antiporter *(CAX) & prot-scriber: orysj vacuolar cation proton exchanger & swissprot: Vacuolar cation/proton exchanger 2 & original description: pacid=36280920 transcript=AUR62033060-RA locus=AUR62033060 ID=AUR62033060-RA.v1.0 annot-version=v1.0	***	2.32078	3.37343	2.39651	1.31548	3.23453
AUR62018720-RA	AT3G02890.1			1.91472		12.5.1.2.7.2	Chromatin organisation.epigenetic state regulation.DNA methylation regulation.RNA-independent DNA methylation.BAH-PHD-CPL chromatin silencing regulator complex.regulatory component *(AIPP2)	baz1a: Bromodomain adjacent to zinc finger domain protein 1A	mercator4v5.0: regulatory component *(AIPP2) of chromatin silencing regulator complex & prot-scriber: phd domain containing protein & swissprot: no annotation & original description: pacid=36310201 transcript=AUR62018720-RA locus=AUR62018720 ID=AUR62018720-RA.v1.0 annot-version=v1.0	***	0.661447	0.94797	0.831626	1.65245	4.00319
AUR62026334-RA	AT3G23660.1			1.91423		22.1.1.1.3.1	Vesicle trafficking.anterograde trafficking.Coat protein II (COPII) coatomer machinery.coat protein complex.Sec23/24 cargo adaptor subcomplex.component *(Sec23)	SEC23: Protein transport protein SEC23	mercator4v5.0: component *(Sec23) of Sec23/24 cargo adaptor subcomplex & prot-scriber: protein transport protein sec & swissprot: no annotation & original description: pacid=36308027 transcript=AUR62026334-RA locus=AUR62026334 ID=AUR62026334-RA.v1.0 annot-version=v1.0	***	8.63249	11.4737	9.95453	6.44338	17.1014
AUR62012420-RA	AT5G20280.1			1.91178	ATSPS1F,SPS1F	3.1.2.7;50.2.4	Carbohydrate metabolism.sucrose metabolism.biosynthesis.sucrose-phosphate synthase;Enzyme classification.EC_2 transferases.EC_2.4 glycosyltransferase	SPS1: Sucrose-phosphate synthase	mercator4v5.0: sucrose-phosphate synthase & prot-scriber: sucrose phosphate synthase & swissprot: Sucrose-phosphate synthase & original description: pacid=36280647 transcript=AUR62012420-RA locus=AUR62012420 ID=AUR62012420-RA.v1.0 annot-version=v1.0;mercator4v5.0: EC_2.4 glycosyltransferase & prot-scriber: sucrose phosphate synthase & swissprot: Sucrose-phosphate synthase & original description: pacid=36280647 transcript=AUR62012420-RA locus=AUR62012420 ID=AUR62012420-RA.v1.0 annot-version=v1.0	***	2.71592	3.79157	2.28176	3.54242	8.80194
AUR62017550-RA	AT3G07880.1			1.91129	SCN1	27.5.4	Multi-process regulation.ROP-GTPase regulatory system.guanine nucleotide dissociation inhibitor *(RopGDI)	GDI1: Rho GDP-dissociation inhibitor 1	mercator4v5.0: guanine nucleotide dissociation inhibitor *(RopGDI) & prot-scriber: rho gdp dissociation inhibitor protein & swissprot: Rho GDP-dissociation inhibitor 1 & original description: pacid=36291434 transcript=AUR62017550-RA locus=AUR62017550 ID=AUR62017550-RA.v1.0 annot-version=v1.0	***	2.87269	3.74047	3.26079	3.65959	8.539
AUR62011207-RA	AT4G32605.1			1.90923		35.1	not assigned.annotated	Protein of unknown function	mercator4v5.0: not classified & prot-scriber: mitochondrial glycoprotein family protein & swissprot: no annotation & original description: pacid=36312341 transcript=AUR62011207-RA locus=AUR62011207 ID=AUR62011207-RA.v1.0 annot-version=v1.0	*-*	8.22157	11.8726	11.6714	8.18655	22.2122
AUR62043428-RA	AT2G03550.1			1.90854		35.1	not assigned.annotated	CXE7: Probable carboxylesterase 7	mercator4v5.0: not classified & prot-scriber: abhydrolase 3 domain containing protein & swissprot: Probable carboxylesterase 7 & original description: pacid=36323364 transcript=AUR62043428-RA locus=AUR62043428 ID=AUR62043428-RA.v1.0 annot-version=v1.0	***	30.1272	33.7579	28.9184	21.7934	62.4879
AUR62006285-RA	AT3G23660.1			1.90801		22.1.1.1.3.1	Vesicle trafficking.anterograde trafficking.Coat protein II (COPII) coatomer machinery.coat protein complex.Sec23/24 cargo adaptor subcomplex.component *(Sec23)	SEC23: Protein transport protein SEC23	mercator4v5.0: component *(Sec23) of Sec23/24 cargo adaptor subcomplex & prot-scriber: protein transport protein sec & swissprot: no annotation & original description: pacid=36295723 transcript=AUR62006285-RA locus=AUR62006285 ID=AUR62006285-RA.v1.0 annot-version=v1.0	***	7.08819	12.0629	9.22702	7.15858	18.0305
AUR62033365-RA	AT1G01860.1			1.908	PFC1	16.2.6.1.2	RNA processing.RNA modification.RNA methylation.rRNA methylation.rRNA adenosine dimethylase *(PFC)	PFC1: Ribosomal RNA small subunit methyltransferase, chloroplastic	mercator4v5.0: rRNA adenosine dimethylase *(PFC) & prot-scriber: ribosomal rna small subunit methyltransferase a & swissprot: Ribosomal RNA small subunit methyltransferase, chloroplastic & original description: pacid=36311698 transcript=AUR62033365-RA locus=AUR62033365 ID=AUR62033365-RA.v1.0 annot-version=v1.0	***	0.553242	0.804953	0.497749	1.20912	3.32329
AUR62039705-RA	AT4G32910.1			1.90757		23.5.1.1.5	Protein translocation.nucleus.nuclear pore complex (NPC).outer ring.scaffold nucleoporin *(NUP75/85)	NUP85: Nuclear pore complex protein NUP85	mercator4v5.0: scaffold nucleoporin of nuclear pore complex *(NUP75/85) & prot-scriber: nuclear pore complex protein nup & swissprot: Nuclear pore complex protein NUP85 & original description: pacid=36293147 transcript=AUR62039705-RA locus=AUR62039705 ID=AUR62039705-RA.v1.0 annot-version=v1.0	***	1.84408	2.52378	2.98015	2.05712	5.16174
AUR62022091-RA	AT3G57520.1			1.90739	AtSIP2,SIP2	35.1	not assigned.annotated	RFS2: Probable galactinol--sucrose galactosyltransferase 2	mercator4v5.0: not classified & prot-scriber: galactinol sucrose galactosyltransferase & swissprot: Probable galactinol--sucrose galactosyltransferase 2 & original description: pacid=36287176 transcript=AUR62022091-RA locus=AUR62022091 ID=AUR62022091-RA.v1.0 annot-version=v1.0	***	0.829238	1.72892	0.986133	3.90026	9.27308
AUR62011551-RA	AT2G30390.1			1.90725	ATFC-II,FC-II,FC2	7.14.1	Coenzyme metabolism.heme biosynthesis.ferrochelatase *(FC)	HEMH: Ferrochelatase-2, chloroplastic	mercator4v5.0: ferrochelatase *(FC) & prot-scriber: ferrochelatase & swissprot: Ferrochelatase-2, chloroplastic & original description: pacid=36308397 transcript=AUR62011551-RA locus=AUR62011551 ID=AUR62011551-RA.v1.0 annot-version=v1.0	***	2.98608	4.71831	3.37757	5.27442	14.0794
AUR62003938-RA	AT5G67290.1			1.90692		35.1	not assigned.annotated	SPAC1F5.03c: Putative oxidoreductase C1F5.03c	mercator4v5.0: not classified & prot-scriber: dao domain containing protein & swissprot: no annotation & original description: pacid=36292707 transcript=AUR62003938-RA locus=AUR62003938 ID=AUR62003938-RA.v1.0 annot-version=v1.0	***	3.66161	4.43501	3.45641	4.28639	12.8761
AUR62009623-RA	AT5G59800.1			1.90456	ATMBD7,MBD7	12.5.1.3.2.1	Chromatin organisation.epigenetic state regulation.DNA methylation regulation.ROS1-mediated DNA demethylation.ROS1-recruitment complex.methylation reader component *(MBD7)	MBD7: Methyl-CpG-binding domain-containing protein 7	mercator4v5.0: component *(MBD7) of ROS1-recruitment complex & prot-scriber: quality protein methyl cpg binding domain containing protein & swissprot: Methyl-CpG-binding domain-containing protein 7 & original description: pacid=36321672 transcript=AUR62009623-RA locus=AUR62009623 ID=AUR62009623-RA.v1.0 annot-version=v1.0	***	2.21806	2.2896	1.98043	1.25506	3.30429
AUR62009455-RA	AT1G63660.1			1.90321		6.1.2.3;50.6.3	Nucleotide metabolism.purines.GMP biosynthesis.GMP synthetase *(GMPS);Enzyme classification.EC_6 ligases.EC_6.3 ligase forming carbon-nitrogen bond	guaA: GMP synthase [glutamine-hydrolyzing]	mercator4v5.0: GMP synthetase *(GMPS) & prot-scriber: gmp synthase [glutamine hydrolyzing] & swissprot: no annotation & original description: pacid=36297262 transcript=AUR62009455-RA locus=AUR62009455 ID=AUR62009455-RA.v1.0 annot-version=v1.0;mercator4v5.0: EC_6.3 ligase forming carbon-nitrogen bond & prot-scriber: gmp synthase [glutamine hydrolyzing] & swissprot: no annotation & original description: pacid=36297262 transcript=AUR62009455-RA locus=AUR62009455 ID=AUR62009455-RA.v1.0 annot-version=v1.0	***	7.56686	8.54464	9.05474	7.03011	18.3474
AUR62013822-RA	AT4G36520.1			1.90186		22.5.1.6.4	Vesicle trafficking.multi-pathway trafficking regulation.clathrin coated vesicle (CCV) machinery.CCV accessory factor activities.clathrin uncoating protein *(AUL)	AUL1: Auxilin-like protein 1	mercator4v5.0: clathrin uncoating protein *(AUL) & prot-scriber: j domain containing protein & swissprot: Auxilin-like protein 1 & original description: pacid=36307292 transcript=AUR62013822-RA locus=AUR62013822 ID=AUR62013822-RA.v1.0 annot-version=v1.0	*-*	2.51749	4.80713	2.33445	6.43206	16.0978
AUR62022465-RA	AT4G07410.1			1.8993		17.1.3.2.1.2.1	Protein biosynthesis.ribosome biogenesis.small ribosomal subunit (SSU).SSU processome.pre-40S ribosomal subunit nuclear assembly.UtpA module.assembly factor *(UTP4/PCN)	CIRH1A: Cirhin	mercator4v5.0: SSU processome assembly factor *(UTP4/PCN) & prot-scriber: wd repeat containing protein pcn & swissprot: WD repeat-containing protein PCN & original description: pacid=36320987 transcript=AUR62022465-RA locus=AUR62022465 ID=AUR62022465-RA.v1.0 annot-version=v1.0	***	3.08072	3.86029	3.64341	3.37209	8.47012
AUR62027762-RA	AT4G26340.1			1.89827		35.1	not assigned.annotated	At4g26340: F-box/FBD/LRR-repeat protein At4g26340	mercator4v5.0: not classified & prot-scriber: f box fbd lrr repeat protein & swissprot: F-box/FBD/LRR-repeat protein At4g26340 & original description: pacid=36299345 transcript=AUR62027762-RA locus=AUR62027762 ID=AUR62027762-RA.v1.0 annot-version=v1.0	*-*	1.19942	2.06857	1.36573	1.8541	4.22131
AUR62026364-RA	AT1G16010.1			1.89615	MGT2,MRS2-1	24.3.3.1	Solute transport.channels.CorA family.metal cation transporter *(MRS/MGT)	MRS2-1: Magnesium transporter MRS2-1	mercator4v5.0: metal cation transporter *(MRS/MGT) & prot-scriber: magnesium transporter mrs & swissprot: Magnesium transporter MRS2-1 & original description: pacid=36307952 transcript=AUR62026364-RA locus=AUR62026364 ID=AUR62026364-RA.v1.0 annot-version=v1.0	***	2.79252	4.21177	3.73689	2.68911	7.15616
AUR62042536-RA	AT1G76570.1			1.89615		35.1	not assigned.annotated	Chlorophyll a-b binding protein of LHCII type I, chloroplastic	mercator4v5.0: not classified & prot-scriber: chlorophyll a b binding protein 2 1 chloroplastic & swissprot: Chlorophyll a-b binding protein 7, chloroplastic & original description: pacid=36324167 transcript=AUR62042536-RA locus=AUR62042536 ID=AUR62042536-RA.v1.0 annot-version=v1.0	***	0.827161	1.33876	1.16454	2.92042	8.19313
AUR62024659-RA	AT2G47420.1			1.89588		16.2.6.1.1	RNA processing.RNA modification.RNA methylation.rRNA methylation.rRNA adenosine dimethylase *(DIM1A)	DIM1A: Ribosomal RNA small subunit methyltransferase	mercator4v5.0: rRNA adenosine dimethylase *(DIM1A) & prot-scriber: rrna adenine n(6) methyltransferase & swissprot: Ribosomal RNA small subunit methyltransferase & original description: pacid=36310367 transcript=AUR62024659-RA locus=AUR62024659 ID=AUR62024659-RA.v1.0 annot-version=v1.0	***	2.98636	3.48087	3.81102	2.52356	6.80879
AUR62037220-RA	AT1G68940.1			1.89527		19.2.2.10.2.2	Protein homeostasis.ubiquitin-proteasome system.ubiquitin-fold protein conjugation.U-Box E3 ubiquitin ligase activities.group-II.E3 ubiquitin ligase *(SAUL)	PUB42: Putative U-box domain-containing protein 42	mercator4v5.0: E3 ubiquitin ligase *(SAUL) & prot-scriber: u box domain containing protein & swissprot: U-box domain-containing protein 24 & original description: pacid=36308855 transcript=AUR62037220-RA locus=AUR62037220 ID=AUR62037220-RA.v1.0 annot-version=v1.0	***	0.507538	0.590098	0.966944	1.41305	3.71673
AUR62036145-RA	AT3G15110.1			1.89456		35.1	not assigned.annotated	Protein of unknown function	mercator4v5.0: not classified & prot-scriber: 3 hydroxybutyryl coa dehydrogenase & swissprot: no annotation & original description: pacid=36313172 transcript=AUR62036145-RA locus=AUR62036145 ID=AUR62036145-RA.v1.0 annot-version=v1.0	***	2.29855	4.3216	2.30085	6.27952	21.4871
AUR62036705-RA	AT1G76040.2			1.8909	CPK29	18.4.4.4;27.8.2;27.8.4;50.2.7	Protein modification.phosphorylation.CAMK protein kinase superfamily.CDPK protein kinase;Multi-process regulation.calcium-dependent signalling.calcium sensor *(CML);Multi-process regulation.calcium-dependent signalling.calcium sensor and kinase *(CPK);Enzyme classification.EC_2 transferases.EC_2.7 transferase transferring phosphorus-containing group	CPK29: Calcium-dependent protein kinase 29	mercator4v5.0: CDPK protein kinase & prot-scriber: quality protein calcium dependent protein kinase & swissprot: Calcium-dependent protein kinase 29 & original description: pacid=36294773 transcript=AUR62036705-RA locus=AUR62036705 ID=AUR62036705-RA.v1.0 annot-version=v1.0;mercator4v5.0: calcium sensor *(CML) & prot-scriber: quality protein calcium dependent protein kinase & swissprot: Calcium-dependent protein kinase 29 & original description: pacid=36294773 transcript=AUR62036705-RA locus=AUR62036705 ID=AUR62036705-RA.v1.0 annot-version=v1.0;mercator4v5.0: calcium sensor and kinase *(CPK) & prot-scriber: quality protein calcium dependent protein kinase & swissprot: Calcium-dependent protein kinase 29 & original description: pacid=36294773 transcript=AUR62036705-RA locus=AUR62036705 ID=AUR62036705-RA.v1.0 annot-version=v1.0;mercator4v5.0: EC_2.7 transferase transferring phosphorus-containing group & prot-scriber: quality protein calcium dependent protein kinase & swissprot: Calcium-dependent protein kinase 29 & original description: pacid=36294773 transcript=AUR62036705-RA locus=AUR62036705 ID=AUR62036705-RA.v1.0 annot-version=v1.0	***	2.24969	2.21224	2.29512	2.90327	7.78081
AUR62014724-RA	AT5G57580.1			1.88753		26.10.3.1.3	External stimuli response.pathogen.defense mechanisms.systemic acquired resistance (SAR).regulatory protein *(CBP60/SARD)	CBP60B: Calmodulin-binding protein 60 B	mercator4v5.0: regulatory protein *(CBP60) of systemic acquired resistance & prot-scriber: calmodulin binding protein b & swissprot: Calmodulin-binding protein 60 B & original description: pacid=36303428 transcript=AUR62014724-RA locus=AUR62014724 ID=AUR62014724-RA.v1.0 annot-version=v1.0	***	4.2756	6.03261	4.38225	9.11953	22.2775
AUR62000842-RA	AT1G08980.1			1.88625	AMI1,ATAMI1,ATTOC64-I,TOC64-I	11.2.1.2.1	Phytohormone action.auxin.biosynthesis.indole-3-acetamide (IAM) pathway.indole-3-acetamide hydrolase	AMI1: Amidase 1	mercator4v5.0: indole-3-acetamide hydrolase & prot-scriber: glutamyl trna(gln) amidotransferase subunit a & swissprot: Amidase 1 & original description: pacid=36298459 transcript=AUR62000842-RA locus=AUR62000842 ID=AUR62000842-RA.v1.0 annot-version=v1.0	***	0.753601	1.14573	1.16729	0.693676	1.73565
AUR62003700-RA	AT4G35880.1			1.88608		19.4.3.1	Protein homeostasis.proteolysis.aspartic-type peptidase activities.A1-class (Pepsin) protease	nep1: Aspartic proteinase nepenthesin-1	mercator4v5.0: A1-class (Pepsin) protease & prot-scriber: peptidase a1 domain containing protein & swissprot: Aspartyl protease family protein 1 & original description: pacid=36292509 transcript=AUR62003700-RA locus=AUR62003700 ID=AUR62003700-RA.v1.0 annot-version=v1.0	***	4.36408	6.51223	4.94501	5.16915	16.2205
AUR62029303-RA	AT5G54240.1			1.88583		35.1	not assigned.annotated	Protein of unknown function	mercator4v5.0: not classified & prot-scriber: dynein light chain type family protein & swissprot: no annotation & original description: pacid=36304037 transcript=AUR62029303-RA locus=AUR62029303 ID=AUR62029303-RA.v1.0 annot-version=v1.0	***	3.99442	5.65508	3.67624	0.545682	1.83492
AUR62018975-RA	AT4G09020.1			1.8853	ATISA3,ISA3	35.1	not assigned.annotated	ISA3: Isoamylase 3, chloroplastic	mercator4v5.0: not classified & prot-scriber: glycogen debranching enzyme & swissprot: Isoamylase 3, chloroplastic & original description: pacid=36281987 transcript=AUR62018975-RA locus=AUR62018975 ID=AUR62018975-RA.v1.0 annot-version=v1.0	***	1.54608	2.69631	1.84109	3.75698	12.0345
AUR62038022-RA	AT5G17630.1			1.88529		9.1.2.1.2;24.2.1.1.1	Secondary metabolism.terpenoids.methylerythritol phosphate (MEP) pathway.1-deoxy-d-xylulose 5-phosphate import.D-xylulose 5-phosphate transporter;Solute transport.carrier-mediated transport.DMT superfamily.NST-TPT group.phosphometabolite transporter *(TPT/PPT/GPT/XPT)	XPT: Xylulose 5-phosphate/phosphate translocator, chloroplastic	mercator4v5.0: D-xylulose 5-phosphate transporter & prot-scriber: triose phosphate phosphate translocator tpt chloroplastic & swissprot: Xylulose 5-phosphate/phosphate translocator, chloroplastic & original description: pacid=36312793 transcript=AUR62038022-RA locus=AUR62038022 ID=AUR62038022-RA.v1.0 annot-version=v1.0;mercator4v5.0: phosphometabolite transporter *(TPT/PPT/GPT/XPT) & prot-scriber: triose phosphate phosphate translocator tpt chloroplastic & swissprot: Xylulose 5-phosphate/phosphate translocator, chloroplastic & original description: pacid=36312793 transcript=AUR62038022-RA locus=AUR62038022 ID=AUR62038022-RA.v1.0 annot-version=v1.0	***	2.11609	3.36996	2.88652	3.14397	8.60337
AUR62033750-RA	AT3G42170.1			1.88506		35.1	not assigned.annotated	ZBED4: Zinc finger BED domain-containing protein 4	mercator4v5.0: not classified & prot-scriber: bed type domain containing protein & swissprot: Zinc finger BED domain-containing protein RICESLEEPER 2 & original description: pacid=36308595 transcript=AUR62033750-RA locus=AUR62033750 ID=AUR62033750-RA.v1.0 annot-version=v1.0	***	1.51673	2.77298	2.13694	1.09174	2.61383
AUR62003305-RA	AT2G21940.4			1.88453	ATSK1,SK1	4.5.1.4;50.2.7	Amino acid metabolism.shikimate group amino acid biosynthesis.shikimate pathway.shikimate kinase;Enzyme classification.EC_2 transferases.EC_2.7 transferase transferring phosphorus-containing group	SK: Shikimate kinase, chloroplastic	mercator4v5.0: shikimate kinase & prot-scriber: shikimate kinase 1 & swissprot: Shikimate kinase, chloroplastic & original description: pacid=36301710 transcript=AUR62003305-RA locus=AUR62003305 ID=AUR62003305-RA.v1.0 annot-version=v1.0;mercator4v5.0: EC_2.7 transferase transferring phosphorus-containing group & prot-scriber: shikimate kinase 1 & swissprot: Shikimate kinase, chloroplastic & original description: pacid=36301710 transcript=AUR62003305-RA locus=AUR62003305 ID=AUR62003305-RA.v1.0 annot-version=v1.0	***	6.42882	8.10432	7.53	5.78457	14.2044
AUR62006989-RA	AT5G37360.1			1.88394		35.1	not assigned.annotated	Protein of unknown function	mercator4v5.0: not classified & prot-scriber: duf 295 domain containing protein & swissprot: no annotation & original description: pacid=36302733 transcript=AUR62006989-RA locus=AUR62006989 ID=AUR62006989-RA.v1.0 annot-version=v1.0	***	3.92664	4.63347	3.90122	18.0579	54.0852
AUR62008816-RA	AT2G20320.1			1.88268		35.1	not assigned.annotated	dennd5b: DENN domain-containing protein 5B	mercator4v5.0: not classified & prot-scriber: udenn domain containing protein & swissprot: no annotation & original description: pacid=36315045 transcript=AUR62008816-RA locus=AUR62008816 ID=AUR62008816-RA.v1.0 annot-version=v1.0	***	3.02074	4.24127	2.86814	4.95209	13.7528
AUR62014920-RA	AT2G34050.1			1.88256		2.4.6.3.2	Cellular respiration.oxidative phosphorylation.ATP synthase complex.assembly.chaperone *(ATP11)	ATPAF1: ATP synthase mitochondrial F1 complex assembly factor 1	mercator4v5.0: chaperone involved in ATP synthase assembly *(ATP11) & prot-scriber: atp synthase mitochondrial f1 complex assembly & swissprot: no annotation & original description: pacid=36303212 transcript=AUR62014920-RA locus=AUR62014920 ID=AUR62014920-RA.v1.0 annot-version=v1.0	***	0.848491	1.38453	0.965835	1.39772	3.42196
AUR62021996-RA	AT3G23380.1			1.87911	RIC5	27.5.5.2	Multi-process regulation.ROP-GTPase regulatory system.ROP GTPase effector activities.GTPase effector *(RIC)	RIC5: CRIB domain-containing protein RIC5	mercator4v5.0: GTPase effector *(RIC) & prot-scriber: crib domain containing protein & swissprot: no annotation & original description: pacid=36304210 transcript=AUR62021996-RA locus=AUR62021996 ID=AUR62021996-RA.v1.0 annot-version=v1.0	***	10.8981	12.8883	12.0098	6.34253	16.2903
AUR62034494-RA	AT1G30700.1			1.87856		50.1.1	Enzyme classification.EC_1 oxidoreductases.EC_1.1 oxidoreductase acting on CH-OH group of donor	FOX2: Flavin-dependent oxidoreductase FOX2	mercator4v5.0: EC_1.1 oxidoreductase acting on CH-OH group of donor & prot-scriber: berberine bridge enzyme & swissprot: Berberine bridge enzyme-like 8 & original description: pacid=36299371 transcript=AUR62034494-RA locus=AUR62034494 ID=AUR62034494-RA.v1.0 annot-version=v1.0	***	0.0663893	0.20576	0.130621	51.7979	144.757
AUR62015879-RA	AT5G55200.1			1.87771		19.1.3.3	Protein homeostasis.protein quality control.mitochondrial Hsp70 chaperone system.nucleotide exchange factor *(MGE)	grpE: Protein GrpE	mercator4v5.0: nucleotide exchange factor *(MGE) & prot-scriber: grpe protein homolog 1 & swissprot: GrpE protein homolog 2, mitochondrial & original description: pacid=36318105 transcript=AUR62015879-RA locus=AUR62015879 ID=AUR62015879-RA.v1.0 annot-version=v1.0	***	1.94999	2.8464	2.06342	2.51512	5.96852
AUR62025333-RA	AT3G14270.1			1.87748	FAB1B	27.6.2.9.1;50.2.7	Multi-process regulation.phosphoinositide signalling.phosphoinositide homeostasis.phosphatidylinositol 3,5-bisphosphate homeostasis.phosphatidylinositol 3-phosphate 5-kinase *(FAB1);Enzyme classification.EC_2 transferases.EC_2.7 transferase transferring phosphorus-containing group	FAB1B: 1-phosphatidylinositol-3-phosphate 5-kinase FAB1B	mercator4v5.0: phosphatidylinositol 3-phosphate 5-kinase *(FAB1) & prot-scriber: 1 phosphatidylinositol 3 phosphate 5 kinase & swissprot: 1-phosphatidylinositol-3-phosphate 5-kinase FAB1B & original description: pacid=36316093 transcript=AUR62025333-RA locus=AUR62025333 ID=AUR62025333-RA.v1.0 annot-version=v1.0;mercator4v5.0: EC_2.7 transferase transferring phosphorus-containing group & prot-scriber: 1 phosphatidylinositol 3 phosphate 5 kinase & swissprot: 1-phosphatidylinositol-3-phosphate 5-kinase FAB1B & original description: pacid=36316093 transcript=AUR62025333-RA locus=AUR62025333 ID=AUR62025333-RA.v1.0 annot-version=v1.0	***	7.02435	10.1062	6.01817	10.8186	28.14
AUR62018609-RA	AT3G17465.1			1.87723	RPL3P	17.6.1.2.3	Protein biosynthesis.organelle machinery.mitochondrial ribosome biogenesis.large ribosomal subunit proteome.component *(uL3m)	RPL3B: 50S ribosomal protein L3-2, chloroplastic	mercator4v5.0: component *(uL3m) of large mitoribosomal-subunit proteome & prot-scriber: 50s ribosomal protein l3 2 & swissprot: 50S ribosomal protein L3-2, mitochondrial & original description: pacid=36310273 transcript=AUR62018609-RA locus=AUR62018609 ID=AUR62018609-RA.v1.0 annot-version=v1.0	***	5.67288	7.52977	8.07825	4.32376	11.2309
AUR62012195-RA	AT1G79620.1			1.87534		10.6.3;18.4.1.8.1;50.2.7	Redox homeostasis.reactive oxygen-induced signalling.hydrogen peroxide receptor kinase *(HPCA);Protein modification.phosphorylation.TKL protein kinase superfamily.LRR-VIII protein kinase families.LRR-VIII-1 protein kinase;Enzyme classification.EC_2 transferases.EC_2.7 transferase transferring phosphorus-containing group	At3g53590: Putative leucine-rich repeat receptor-like serine/threonine-protein kinase At3g53590	mercator4v5.0: hydrogen peroxide receptor kinase *(HPCA) & prot-scriber: proline rich receptor protein kinase perk & swissprot: Probable leucine-rich repeat receptor-like protein kinase At5g49770 & original description: pacid=36280627 transcript=AUR62012195-RA locus=AUR62012195 ID=AUR62012195-RA.v1.0 annot-version=v1.0;mercator4v5.0: LRR-VIII-1 protein kinase & prot-scriber: proline rich receptor protein kinase perk & swissprot: Probable leucine-rich repeat receptor-like protein kinase At5g49770 & original description: pacid=36280627 transcript=AUR62012195-RA locus=AUR62012195 ID=AUR62012195-RA.v1.0 annot-version=v1.0;mercator4v5.0: EC_2.7 transferase transferring phosphorus-containing group & prot-scriber: proline rich receptor protein kinase perk & swissprot: Probable leucine-rich repeat receptor-like protein kinase At5g49770 & original description: pacid=36280627 transcript=AUR62012195-RA locus=AUR62012195 ID=AUR62012195-RA.v1.0 annot-version=v1.0	***	0.620748	1.15487	0.775521	0.824613	2.14527
AUR62002412-RA	AT1G05730.1			1.87526		35.1	not assigned.annotated	Fam136a: Protein FAM136A	mercator4v5.0: not classified & prot-scriber: aai domain containing protein & swissprot: no annotation & original description: pacid=36289474 transcript=AUR62002412-RA locus=AUR62002412 ID=AUR62002412-RA.v1.0 annot-version=v1.0	***	24.7872	27.5071	31.0621	10.1181	26.2907
AUR62008474-RA	AT1G74360.1			1.87499		18.4.1.10.2;26.10.1.3.1;50.2.7	Protein modification.phosphorylation.TKL protein kinase superfamily.LRR-X protein kinase families.LRR-Xb protein kinase;External stimuli response.pathogen.pattern-triggered immunity (PTI) machinery.nematode elicitor response.receptor protein kinase *(NILR);Enzyme classification.EC_2 transferases.EC_2.7 transferase transferring phosphorus-containing group	At1g74360: Probable LRR receptor-like serine/threonine-protein kinase At1g74360	mercator4v5.0: LRR-Xb protein kinase & prot-scriber: proline rich receptor protein kinase perk & swissprot: Probable LRR receptor-like serine/threonine-protein kinase At1g74360 & original description: pacid=36286613 transcript=AUR62008474-RA locus=AUR62008474 ID=AUR62008474-RA.v1.0 annot-version=v1.0;mercator4v5.0: receptor protein kinase *(NILR) & prot-scriber: proline rich receptor protein kinase perk & swissprot: Probable LRR receptor-like serine/threonine-protein kinase At1g74360 & original description: pacid=36286613 transcript=AUR62008474-RA locus=AUR62008474 ID=AUR62008474-RA.v1.0 annot-version=v1.0;mercator4v5.0: EC_2.7 transferase transferring phosphorus-containing group & prot-scriber: proline rich receptor protein kinase perk & swissprot: Probable LRR receptor-like serine/threonine-protein kinase At1g74360 & original description: pacid=36286613 transcript=AUR62008474-RA locus=AUR62008474 ID=AUR62008474-RA.v1.0 annot-version=v1.0	***	0.291494	0.487565	0.378254	0.977454	2.50675
AUR62001008-RA	AT5G28750.1			1.8743		23.1.6.1;23.2.6.1	Protein translocation.chloroplast.thylakoid membrane Tat translocation system.dual-targeted component *(TatA);Protein translocation.mitochondrion.inner mitochondrion membrane Tat translocation system.dual-targeted component *(TatA)	TATA: Sec-independent protein translocase protein TATA, chloroplastic	mercator4v5.0: dual-targeted component *(TatA) of plastidial/mitochondrial Tat protein translocase system & prot-scriber: sec independent protein translocase protein tata chloroplastic & swissprot: Sec-independent protein translocase protein TATA, chloroplastic & original description: pacid=36298384 transcript=AUR62001008-RA locus=AUR62001008 ID=AUR62001008-RA.v1.0 annot-version=v1.0	***	4.10858	6.01656	5.13573	10.5553	29.1917
AUR62004921-RA	AT3G04820.1			1.87361		16.2.5.1.3	RNA processing.RNA modification.RNA pseudouridylation.stand-alone pseudouridine synthase activities.TruD-type tRNA pseudouridine synthase	PUS7: Multisubstrate pseudouridine synthase 7	mercator4v5.0: TruD-type tRNA pseudouridine synthase & prot-scriber: trud domain containing protein & swissprot: no annotation & original description: pacid=36288339 transcript=AUR62004921-RA locus=AUR62004921 ID=AUR62004921-RA.v1.0 annot-version=v1.0	***	0.884959	1.95465	1.57222	1.84087	4.426
AUR62041619-RA	AT1G78900.2			1.87304	VHA-A	24.1.1.2.1	Solute transport.primary active transport.V-type ATPase complex.peripheral V1 subcomplex.subunit A	V-type proton ATPase catalytic subunit A	mercator4v5.0: subunit A of V-type ATPase peripheral V1 subcomplex & prot-scriber: v type proton atpase catalytic subunit a & swissprot: V-type proton ATPase catalytic subunit A & original description: pacid=36296030 transcript=AUR62041619-RA locus=AUR62041619 ID=AUR62041619-RA.v1.0 annot-version=v1.0	***	24.2427	37.6783	27.8271	50.1472	120.624
AUR62030962-RA	AT4G22720.2			1.87258		16.2.4.1.4.1	RNA processing.RNA modification.tRNA modification.N6-threonylcarbamoyladenosine modification.KEOPS/EKC threonylcarbamoyl-AMP synthase complex.component *(KAE1)	Osgep: Probable tRNA N6-adenosine threonylcarbamoyltransferase	mercator4v5.0: component *(KAE1) of tRNA N6-threonylcarbamoylation KEOPS/EKC complex & prot-scriber: trna n6 adenosine threonylcarbamoyltransferase & swissprot: Probable tRNA N6-adenosine threonylcarbamoyltransferase, mitochondrial & original description: pacid=36316941 transcript=AUR62030962-RA locus=AUR62030962 ID=AUR62030962-RA.v1.0 annot-version=v1.0	***	2.44889	3.32993	3.13703	6.03666	15.15
AUR62030697-RA	AT5G40660.1			1.87198		2.4.6.3.3	Cellular respiration.oxidative phosphorylation.ATP synthase complex.assembly.chaperone *(ATP12)	ATPAF2: ATP synthase mitochondrial F1 complex assembly factor 2	mercator4v5.0: chaperone involved in ATP synthase assembly *(ATP12) & prot-scriber: atp synthase mitochondrial f1 complex assembly factor & swissprot: no annotation & original description: pacid=36290951 transcript=AUR62030697-RA locus=AUR62030697 ID=AUR62030697-RA.v1.0 annot-version=v1.0	***	3.13222	3.7338	4.41523	2.78806	7.33254
AUR62023915-RA	AT3G19260.1			1.87197	LAG1 HOMOLOG 2,LOH2	5.4.1.5	Lipid metabolism.sphingolipid metabolism.ceramide biosynthesis.ceramide synthase *(LOH)	LAG2: LAG1 longevity assurance homolog 2	mercator4v5.0: ceramide synthase & prot-scriber: tlc domain containing protein & swissprot: Ceramide synthase LOH2 & original description: pacid=36289910 transcript=AUR62023915-RA locus=AUR62023915 ID=AUR62023915-RA.v1.0 annot-version=v1.0	***	3.31026	4.05164	3.57183	10.4255	22.9467
AUR62023798-RA	AT1G73180.1			1.86736		17.3.3.1	Protein biosynthesis.translation initiation.eIF2A-eIF5B initiator tRNA carrier complex.component *(eIF2A)	Eif2a: Eukaryotic translation initiation factor 2A	mercator4v5.0: component *(eIF2A) of initiator tRNA carrier complex & prot-scriber: eukaryotic translation initiation factor 2a & swissprot: no annotation & original description: pacid=36281773 transcript=AUR62023798-RA locus=AUR62023798 ID=AUR62023798-RA.v1.0 annot-version=v1.0	***	2.8551	3.52928	2.81038	3.05558	8.22643
AUR62000434-RA	AT5G02280.1			1.86361		22.1.3.1.4	Vesicle trafficking.anterograde trafficking.vesicle tethering.TRAPP-I tethering complex.component *(TRAPPC4/TRS23)	trappc4: Trafficking protein particle complex subunit 4	mercator4v5.0: component *(TRS23) of TRAPP-I/II/III complex-shared components & prot-scriber: trafficking protein particle complex subunit & swissprot: no annotation & original description: pacid=36298033 transcript=AUR62000434-RA locus=AUR62000434 ID=AUR62000434-RA.v1.0 annot-version=v1.0	***	4.81506	5.78909	5.30211	5.11302	12.5572
AUR62035324-RA	AT3G23990.1			1.86303	HSP60,HSP60-3B	19.1.7.1	Protein homeostasis.protein quality control.Hsp60 chaperone system.chaperone *(Hsp60)	CPN60: Chaperonin CPN60, mitochondrial	mercator4v5.0: chaperone *(Hsp60) & prot-scriber: quality protein chaperonin cpn 2 mitochondrial & swissprot: Chaperonin CPN60, mitochondrial & original description: pacid=36295148 transcript=AUR62035324-RA locus=AUR62035324 ID=AUR62035324-RA.v1.0 annot-version=v1.0	***	24.6127	32.0539	26.4873	14.1626	36.7859
AUR62026609-RA	AT5G16750.1			1.86299	TOZ	17.1.3.2.1.3.4	Protein biosynthesis.ribosome biogenesis.small ribosomal subunit (SSU).SSU processome.pre-40S ribosomal subunit nuclear assembly.UtpB module.assembly factor *(TOZ)	Tbl3: Transducin beta-like protein 3	mercator4v5.0: SSU processome assembly factor *(TOZ) & prot-scriber: utp domain containing protein & swissprot: Dynein assembly factor with WDR repeat domains 1 & original description: pacid=36305979 transcript=AUR62026609-RA locus=AUR62026609 ID=AUR62026609-RA.v1.0 annot-version=v1.0	***	1.02098	1.50609	1.48073	1.65553	3.64369
AUR62008286-RA	AT1G74910.2			1.86261		3.13.1.2	Carbohydrate metabolism.nucleotide sugar biosynthesis.GDP-D-mannose biosynthesis.GDP-D-mannose pyrophosphorylase activator *(KONJAC)	gmppA: Mannose-1-phosphate guanyltransferase alpha	mercator4v5.0: GDP-D-mannose pyrophosphorylase activator *(KONJAC) & prot-scriber: mannose phosphate guanyltransferase alpha & swissprot: Probable mannose-1-phosphate guanylyltransferase 2 & original description: pacid=36286839 transcript=AUR62008286-RA locus=AUR62008286 ID=AUR62008286-RA.v1.0 annot-version=v1.0	***	4.04157	5.19236	4.42319	5.71177	14.6947
AUR62035780-RA	AT3G21870.1			1.86207	CYCP2;1	13.2.1.1.7	Cell division.cell cycle organisation.cell cycle control.CYCLIN regulatory protein activities.regulatory protein *(CYCP/CYCU)	CYCU1-1: Cyclin-U1-1	mercator4v5.0: regulatory protein *(CYCP(CYCU) of cell cycle & prot-scriber: cyclin 1 & swissprot: Cyclin-U1-1 & original description: pacid=36301451 transcript=AUR62035780-RA locus=AUR62035780 ID=AUR62035780-RA.v1.0 annot-version=v1.0	***	2.25144	4.09481	2.39654	6.72604	16.5264
AUR62007285-RA	AT4G17840.1			1.86176		7.15.4.1	Coenzyme metabolism.chlorophyll metabolism.chlorophyll homeostasis.regulatory protein *(BCM)	Protein of unknown function	mercator4v5.0: regulatory protein *(BCM) of chlorophyll homeostasis & prot-scriber: caax protease protein & swissprot: no annotation & original description: pacid=36317450 transcript=AUR62007285-RA locus=AUR62007285 ID=AUR62007285-RA.v1.0 annot-version=v1.0	***	1.8604	3.18519	2.71904	3.66151	9.36121
AUR62010892-RA	AT2G19870.1			1.86169		16.2.6.1.13	RNA processing.RNA modification.RNA methylation.rRNA methylation.MRM1-type rRNA methyltransferase	mrm1: rRNA methyltransferase 1, mitochondrial	mercator4v5.0: MRM1-type rRNA methyltransferase & prot-scriber: spou sub bind domain containing protein & swissprot: no annotation & original description: pacid=36312454 transcript=AUR62010892-RA locus=AUR62010892 ID=AUR62010892-RA.v1.0 annot-version=v1.0	***	1.59607	1.92395	2.45084	3.08557	7.35272
AUR62017277-RA	AT4G11670.1			1.8616		35.1	not assigned.annotated	Protein of unknown function	mercator4v5.0: not classified & prot-scriber: mhd domain containing protein & swissprot: Protein unc-13 homolog & original description: pacid=36294619 transcript=AUR62017277-RA locus=AUR62017277 ID=AUR62017277-RA.v1.0 annot-version=v1.0	***	0.906154	1.48641	1.10434	1.41893	3.44633
AUR62034988-RA	AT3G30390.2			1.86051		24.2.3.4.7	Solute transport.carrier-mediated transport.APC superfamily.AAAP family.solute transporter *(AAAP)	Slc38a10: Putative sodium-coupled neutral amino acid transporter 10	mercator4v5.0: solute transporter *(AAAP) & prot-scriber: aa trans domain containing protein & swissprot: Amino acid transporter AVT6A & original description: pacid=36315651 transcript=AUR62034988-RA locus=AUR62034988 ID=AUR62034988-RA.v1.0 annot-version=v1.0	***	0.795099	1.35143	1.3772	0.83438	2.49785
AUR62020457-RA	AT5G54910.1			1.85828		35.1	not assigned.annotated	RH32: DEAD-box ATP-dependent RNA helicase 32	mercator4v5.0: not classified & prot-scriber: ashgo atp dependent rna helicase dbp & swissprot: DEAD-box ATP-dependent RNA helicase 32 & original description: pacid=36301154 transcript=AUR62020457-RA locus=AUR62020457 ID=AUR62020457-RA.v1.0 annot-version=v1.0	***	2.0981	2.95345	3.36346	2.30004	4.74907
AUR62011806-RA	AT3G62420.1			1.85777	ATBZIP53,BZIP53	15.5.6.13	RNA biosynthesis.transcriptional regulation.bZIP transcription factor superfamily.bZIP class-S/SE transcription factor	BZIP53: bZIP transcription factor 53	mercator4v5.0: bZIP class-S/SE transcription factor & prot-scriber: bzip domain containing protein & swissprot: bZIP transcription factor 53 & original description: pacid=36311559 transcript=AUR62011806-RA locus=AUR62011806 ID=AUR62011806-RA.v1.0 annot-version=v1.0	***	142.584	204.079	136.438	158.164	335.132
AUR62035034-RA	AT1G04945.3			1.85775		35.1	not assigned.annotated	ZNHIT6: Box C/D snoRNA protein 1	mercator4v5.0: not classified & prot-scriber: hit type domain containing protein & swissprot: no annotation & original description: pacid=36296825 transcript=AUR62035034-RA locus=AUR62035034 ID=AUR62035034-RA.v1.0 annot-version=v1.0	***	1.6751	2.50067	1.95381	1.6647	3.96305
AUR62002700-RA	AT5G04490.1			1.8569	VTE5	10.5.7	Redox homeostasis.tocopherol biosynthesis.phytol kinase *(VTE5)	VTE5: Phytol kinase 1, chloroplastic	mercator4v5.0: phytol kinase *(VTE5) & prot-scriber: phytol kinase 1 chloroplastic & swissprot: Phytol kinase 1, chloroplastic & original description: pacid=36301750 transcript=AUR62002700-RA locus=AUR62002700 ID=AUR62002700-RA.v1.0 annot-version=v1.0	***	3.94214	4.87432	5.4451	4.21062	9.7261
AUR62032819-RA	AT1G05620.1			1.85203	URH2	6.1.5.4.2	Nucleotide metabolism.purines.catabolism.NSH1-NSH2 nucleoside hydrolase heterodimer.component *(NSH2)	URH2: Probable uridine nucleosidase 2	mercator4v5.0: component *(NSH2) of NSH1-NSH2 nucleoside hydrolase heterodimer & prot-scriber: pyrimidine specific ribonucleoside hydrolase riha & swissprot: Probable uridine nucleosidase 2 & original description: pacid=36324113 transcript=AUR62032819-RA locus=AUR62032819 ID=AUR62032819-RA.v1.0 annot-version=v1.0	***	6.15029	8.59515	5.71516	6.38055	14.5379
AUR62002288-RA	AT3G14470.1			1.84979		35.1	not assigned.annotated	RGA3: Putative disease resistance protein RGA3	mercator4v5.0: not classified & prot-scriber: disease resistance protein rga & swissprot: Putative disease resistance protein RGA3 & original description: pacid=36289279 transcript=AUR62002288-RA locus=AUR62002288 ID=AUR62002288-RA.v1.0 annot-version=v1.0	***	0.927373	1.65383	1.15043	1.4842	3.72046
AUR62015826-RA	AT5G45150.1			1.84865	RTL3	12.5.1.1.12	Chromatin organisation.epigenetic state regulation.DNA methylation regulation.RNA-directed DNA methylation (RdDM) pathway.ribonuclease *(RTL2)	RTL2: Ribonuclease 3-like protein 2	mercator4v5.0: ribonuclease *(RTL2) & prot-scriber: ribonuclease protein & swissprot: Ribonuclease 3-like protein 2 & original description: pacid=36318183 transcript=AUR62015826-RA locus=AUR62015826 ID=AUR62015826-RA.v1.0 annot-version=v1.0	***	0.197247	0.253843	0.189416	0.620715	1.46296
AUR62009539-RA	AT5G61910.4			1.84804		27.2.4	Multi-process regulation.Programmed Cell Death (PCD) system.suppressor *(BON)	BON1: Protein BONZAI 1	mercator4v5.0: Prgrammed Cell Death suppressor *(BON) & prot-scriber: copine & swissprot: Protein BONZAI 1 & original description: pacid=36321480 transcript=AUR62009539-RA locus=AUR62009539 ID=AUR62009539-RA.v1.0 annot-version=v1.0	***	1.85214	2.62504	1.44828	4.2643	9.70384
AUR62039814-RA	AT5G39785.2			1.84742		35.1	not assigned.annotated	Protein of unknown function	mercator4v5.0: not classified & prot-scriber: ribosomal protein l34e superfamily protein & swissprot: no annotation & original description: pacid=36318229 transcript=AUR62039814-RA locus=AUR62039814 ID=AUR62039814-RA.v1.0 annot-version=v1.0	*-*	0.590496	1.44285	0.842946	4.18099	10.5779
AUR62000718-RA	AT4G11060.1			1.84683	MTSSB	13.1.6.5.1	Cell division.DNA replication.organelle machinery.single-stranded DNA (ssDNA) maintenance.ssDNA-binding protein *(SSB)	At4g11060: Single-stranded DNA-binding protein, mitochondrial	mercator4v5.0: ssDNA-binding protein *(SSB) & prot-scriber: single stranded dna binding protein mitochondrial & swissprot: Single-stranded DNA-binding protein, mitochondrial & original description: pacid=36298135 transcript=AUR62000718-RA locus=AUR62000718 ID=AUR62000718-RA.v1.0 annot-version=v1.0	***	5.8114	9.50103	4.96814	3.20838	8.04693
AUR62026142-RA	AT3G57180.1			1.8463	BPG2	35.1	not assigned.annotated	yqeH: Uncharacterized protein YqeH	mercator4v5.0: not classified & prot-scriber: g domain containing protein & swissprot: GTP-binding protein BRASSINAZOLE INSENSITIVE PALE GREEN 2, chloroplastic & original description: pacid=36296714 transcript=AUR62026142-RA locus=AUR62026142 ID=AUR62026142-RA.v1.0 annot-version=v1.0	***	0.915435	1.13114	0.94733	1.05944	2.80112
AUR62005022-RA	AT1G54570.1			1.84441		7.15.3.4.3	Coenzyme metabolism.chlorophyll metabolism.chlorophyll catabolism.phytol degradation.phytyl ester synthase *(PES)	At1g54570: Acyltransferase-like protein At1g54570, chloroplastic	mercator4v5.0: phytyl ester synthase *(PES) & prot-scriber: hydrolase 4 domain containing protein & swissprot: Acyltransferase-like protein At1g54570, chloroplastic & original description: pacid=36288354 transcript=AUR62005022-RA locus=AUR62005022 ID=AUR62005022-RA.v1.0 annot-version=v1.0	***	1.8737	3.11007	1.45829	8.79211	23.975
AUR62009488-RA	AT5G15810.1			1.84386		16.2.6.2.1;50.2.1	RNA processing.RNA modification.RNA methylation.tRNA methylation.tRNA guanine-methyltransferase *(TRM1);Enzyme classification.EC_2 transferases.EC_2.1 transferase transferring one-carbon group	At5g15810: Probable tRNA	mercator4v5.0: tRNA guanine-methyltransferase *(TRM1) & prot-scriber: trna (guanine(26) n(2)) dimethyltransferase & swissprot: Probable tRNA (guanine(26)-N(2))-dimethyltransferase 1 & original description: pacid=36297233 transcript=AUR62009488-RA locus=AUR62009488 ID=AUR62009488-RA.v1.0 annot-version=v1.0;mercator4v5.0: EC_2.1 transferase transferring one-carbon group & prot-scriber: trna (guanine(26) n(2)) dimethyltransferase & swissprot: Probable tRNA (guanine(26)-N(2))-dimethyltransferase 1 & original description: pacid=36297233 transcript=AUR62009488-RA locus=AUR62009488 ID=AUR62009488-RA.v1.0 annot-version=v1.0	***	3.95932	5.2436	6.08427	4.0754	10.2445
AUR62011811-RA	AT2G47420.1			1.84278		16.2.6.1.1	RNA processing.RNA modification.RNA methylation.rRNA methylation.rRNA adenosine dimethylase *(DIM1A)	DIM1A: Ribosomal RNA small subunit methyltransferase	mercator4v5.0: rRNA adenosine dimethylase *(DIM1A) & prot-scriber: rrna adenine n(6) methyltransferase & swissprot: Ribosomal RNA small subunit methyltransferase & original description: pacid=36311347 transcript=AUR62011811-RA locus=AUR62011811 ID=AUR62011811-RA.v1.0 annot-version=v1.0	***	1.85402	1.83048	2.18641	2.06718	4.85236
AUR62017779-RA	AT2G02150.1			1.84169		35.1	not assigned.annotated	At2g02150: Putative pentatricopeptide repeat-containing protein At2g02150	mercator4v5.0: not classified & prot-scriber: pentatricopeptide repeat containing protein & swissprot: Putative pentatricopeptide repeat-containing protein At2g02150 & original description: pacid=36321285 transcript=AUR62017779-RA locus=AUR62017779 ID=AUR62017779-RA.v1.0 annot-version=v1.0	*-*	0.786058	1.28421	1.30141	0.814194	2.11658
AUR62010217-RA	AT4G38150.2			1.84162		35.1	not assigned.annotated	At4g38150: Pentatricopeptide repeat-containing protein At4g38150	mercator4v5.0: not classified & prot-scriber: pentatricopeptide repeat containing protein & swissprot: Pentatricopeptide repeat-containing protein At4g38150 & original description: pacid=36322069 transcript=AUR62010217-RA locus=AUR62010217 ID=AUR62010217-RA.v1.0 annot-version=v1.0	***	2.39601	3.00468	3.66764	3.11182	7.11948
AUR62031998-RA	AT5G40760.1			1.84154	G6PD6	3.9.1.1;50.1.1	Carbohydrate metabolism.oxidative pentose phosphate pathway.oxidative phase.glucose-6-phosphate dehydrogenase;Enzyme classification.EC_1 oxidoreductases.EC_1.1 oxidoreductase acting on CH-OH group of donor	ACG12: Glucose-6-phosphate 1-dehydrogenase, cytoplasmic isoform 2	mercator4v5.0: glucose-6-phosphate dehydrogenase & prot-scriber: glucose phosphate 1 dehydrogenase 1 & swissprot: Glucose-6-phosphate 1-dehydrogenase 6, cytoplasmic & original description: pacid=36320425 transcript=AUR62031998-RA locus=AUR62031998 ID=AUR62031998-RA.v1.0 annot-version=v1.0;mercator4v5.0: EC_1.1 oxidoreductase acting on CH-OH group of donor & prot-scriber: glucose phosphate 1 dehydrogenase 1 & swissprot: Glucose-6-phosphate 1-dehydrogenase 6, cytoplasmic & original description: pacid=36320425 transcript=AUR62031998-RA locus=AUR62031998 ID=AUR62031998-RA.v1.0 annot-version=v1.0	***	5.73121	7.64781	5.84104	15.119	40.2265
AUR62005735-RA	AT2G02740.2			1.84143	ATWHY3,PTAC11,WHY3	13.1.6.7.1	Cell division.DNA replication.organelle machinery.DNA recombination.recombination mediator *(Whirly)	WHY3: Single-stranded DNA-binding protein WHY3, chloroplastic	mercator4v5.0: recombination mediator *(Whirly) & prot-scriber: single stranded dna binding protein why chloroplastic & swissprot: Single-stranded DNA-binding protein WHY3, chloroplastic & original description: pacid=36320059 transcript=AUR62005735-RA locus=AUR62005735 ID=AUR62005735-RA.v1.0 annot-version=v1.0	***	1.2	2.09294	1.30682	3.79908	8.82009
AUR62027168-RA	AT1G10490.1			1.84016		16.2.4.4.1	RNA processing.RNA modification.tRNA modification.acetylation.tRNA cytidine acetyltransferase	At1g10490: RNA cytidine acetyltransferase 1	mercator4v5.0: tRNA cytidine acetyltransferase & prot-scriber: drome rna cytidine acetyltransferase & swissprot: RNA cytidine acetyltransferase 1 & original description: pacid=36283574 transcript=AUR62027168-RA locus=AUR62027168 ID=AUR62027168-RA.v1.0 annot-version=v1.0	***	3.55924	4.28368	4.96077	2.51325	5.96528
AUR62005926-RA	AT5G42310.1			1.83949		35.1	not assigned.annotated	At5g42310: Pentatricopeptide repeat-containing protein At5g42310, mitochondrial	mercator4v5.0: not classified & prot-scriber: pentatricopeptide repeat containing protein protein & swissprot: Pentatricopeptide repeat-containing protein At5g42310, chloroplastic & original description: pacid=36295514 transcript=AUR62005926-RA locus=AUR62005926 ID=AUR62005926-RA.v1.0 annot-version=v1.0	*-*	0.532346	0.641018	0.869606	1.49246	4.20443
AUR62008179-RA	AT4G10790.1			1.83946		35.1	not assigned.annotated	PUX10: Plant UBX domain-containing protein 10	mercator4v5.0: not classified & prot-scriber: quality protein ubx domain containing protein & swissprot: Plant UBX domain-containing protein 10 & original description: pacid=36286773 transcript=AUR62008179-RA locus=AUR62008179 ID=AUR62008179-RA.v1.0 annot-version=v1.0	***	10.5529	11.3898	12.3658	1.08334	2.75317
AUR62014563-RA	AT3G02450.1			1.83911		35.1	not assigned.annotated	FTSHI3: Probable inactive ATP-dependent zinc metalloprotease FTSHI 3, chloroplastic	mercator4v5.0: not classified & prot-scriber: atp dependent zinc metalloprotease ftsh 2 & swissprot: Probable inactive ATP-dependent zinc metalloprotease FTSHI 3, chloroplastic & original description: pacid=36304692 transcript=AUR62014563-RA locus=AUR62014563 ID=AUR62014563-RA.v1.0 annot-version=v1.0	***	4.87219	5.75232	5.49385	8.76332	22.4225
AUR62010290-RA	AT5G02620.1			1.83867	ANK1,ATANK1	35.1	not assigned.annotated	At5g02620: Ankyrin repeat-containing protein At5g02620	mercator4v5.0: not classified & prot-scriber: pgg domain containing protein & swissprot: no annotation & original description: pacid=36322242 transcript=AUR62010290-RA locus=AUR62010290 ID=AUR62010290-RA.v1.0 annot-version=v1.0	*-*	0	0	0	11.6192	33.5917
AUR62011142-RA	AT4G32640.1			1.83862		22.1.1.1.3.2	Vesicle trafficking.anterograde trafficking.Coat protein II (COPII) coatomer machinery.coat protein complex.Sec23/24 cargo adaptor subcomplex.component *(Sec24)	At4g32640: Protein transport protein Sec24-like At4g32640	mercator4v5.0: component *(Sec24) of Sec23/24 cargo adaptor subcomplex & prot-scriber: protein transport protein sec cef & swissprot: Protein transport protein Sec24-like At4g32640 & original description: pacid=36312707 transcript=AUR62011142-RA locus=AUR62011142 ID=AUR62011142-RA.v1.0 annot-version=v1.0	***	1.72281	2.79515	2.46433	1.77559	5.00919
AUR62043715-RA	AT2G44710.1			1.83844		35.1	not assigned.annotated	Syncrip: Heterogeneous nuclear ribonucleoprotein Q	mercator4v5.0: not classified & prot-scriber: nuclear rna binding protein & swissprot: Heterogeneous nuclear ribonucleoprotein Q & original description: pacid=36306918 transcript=AUR62043715-RA locus=AUR62043715 ID=AUR62043715-RA.v1.0 annot-version=v1.0	***	7.62915	12.9598	9.03956	9.1448	24.4243
AUR62004682-RA	AT5G17710.1			1.8367	EMB1241	19.1.4.3	Protein homeostasis.protein quality control.plastidial Hsp70 chaperone system.nucleotide exchange factor *(CGE)	grpE: Protein GrpE	mercator4v5.0: nucleotide exchange factor *(CGE) & prot-scriber: grpe protein homolog & swissprot: no annotation & original description: pacid=36319073 transcript=AUR62004682-RA locus=AUR62004682 ID=AUR62004682-RA.v1.0 annot-version=v1.0	***	1.90424	3.11394	2.79614	3.4523	9.49742
AUR62017837-RA	AT4G24920.1			1.83475		23.3.1.3.3	Protein translocation.endoplasmic reticulum.co-translational insertion system.Sec61 subcomplex.subunit gamma	SEC61G2: Protein transport protein Sec61 subunit gamma-2	mercator4v5.0: subunit gamma of co-translational insertion system Sec61 subcomplex & prot-scriber: protein transport protein sec subunit gamma & swissprot: Protein transport protein Sec61 subunit gamma-1 & original description: pacid=36321301 transcript=AUR62017837-RA locus=AUR62017837 ID=AUR62017837-RA.v1.0 annot-version=v1.0	***	184.8	187.207	202.858	103.709	266.139
AUR62003096-RA	AT2G03620.2			1.83421	MGT3,MRS2-5	24.3.3.1	Solute transport.channels.CorA family.metal cation transporter *(MRS/MGT)	MRS2-5: Magnesium transporter MRS2-5	mercator4v5.0: metal cation transporter *(MRS/MGT) & prot-scriber: magnesium transporter mrs & swissprot: Magnesium transporter MRS2-5 & original description: pacid=36302056 transcript=AUR62003096-RA locus=AUR62003096 ID=AUR62003096-RA.v1.0 annot-version=v1.0	***	1.34056	1.81191	2.03735	1.47641	3.93797
AUR62004080-RA	AT1G19580.1			1.83418	GAMMA CA1	2.4.1.4.10.1;2.4.1.4.10.2	Cellular respiration.oxidative phosphorylation.NADH dehydrogenase complex.non-core modules.carbonic anhydrase module.component *(CA);Cellular respiration.oxidative phosphorylation.NADH dehydrogenase complex.non-core modules.carbonic anhydrase module.component *(CAL)	yrdA: Protein YrdA	mercator4v5.0: component *(CA) of NADH dehydrogenase carbonic anhydrase module & prot-scriber: gamma carbonic anhydrase 1 mitochondrial & swissprot: Gamma carbonic anhydrase 1, mitochondrial & original description: pacid=36292581 transcript=AUR62004080-RA locus=AUR62004080 ID=AUR62004080-RA.v1.0 annot-version=v1.0;mercator4v5.0: component *(CAL) of NADH dehydrogenase carbonic anhydrase module & prot-scriber: gamma carbonic anhydrase 1 mitochondrial & swissprot: Gamma carbonic anhydrase 1, mitochondrial & original description: pacid=36292581 transcript=AUR62004080-RA locus=AUR62004080 ID=AUR62004080-RA.v1.0 annot-version=v1.0	***	4.48753	6.16639	4.85717	3.61931	9.32608
AUR62020121-RA	AT2G29890.1			1.83185	ATVLN1,VLN1	20.2.2.5	Cytoskeleton organisation.microfilament network.actin polymerisation.villin actin-crosslinking factor	VLN1: Villin-1	mercator4v5.0: villin actin-crosslinking factor & prot-scriber: hp domain containing protein & swissprot: Villin-1 & original description: pacid=36294915 transcript=AUR62020121-RA locus=AUR62020121 ID=AUR62020121-RA.v1.0 annot-version=v1.0	***	1.08877	1.32499	0.757003	1.21854	2.88741
AUR62011729-RA	AT4G33680.1			1.83052	AGD2	35.1	not assigned.annotated	DAP: LL-diaminopimelate aminotransferase, chloroplastic	mercator4v5.0: not classified & prot-scriber: ll diaminopimelate aminotransferase & swissprot: LL-diaminopimelate aminotransferase, chloroplastic & original description: pacid=36311390 transcript=AUR62011729-RA locus=AUR62011729 ID=AUR62011729-RA.v1.0 annot-version=v1.0	***	2.39569	3.34686	3.40534	11.7199	28.2046
AUR62004928-RA	AT5G10920.1			1.82977		4.1.1.2.4;50.4.3	Amino acid metabolism.glutamate group amino acid biosynthesis.glutamate-derived amino acids.arginine.argininosuccinate lyase;Enzyme classification.EC_4 lyases.EC_4.3 carbon-nitrogen lyase	At5g10920: Argininosuccinate lyase, chloroplastic	mercator4v5.0: argininosuccinate lyase & prot-scriber: argininosuccinate lyase & swissprot: Argininosuccinate lyase, chloroplastic & original description: pacid=36288364 transcript=AUR62004928-RA locus=AUR62004928 ID=AUR62004928-RA.v1.0 annot-version=v1.0;mercator4v5.0: EC_4.3 carbon-nitrogen lyase & prot-scriber: argininosuccinate lyase & swissprot: Argininosuccinate lyase, chloroplastic & original description: pacid=36288364 transcript=AUR62004928-RA locus=AUR62004928 ID=AUR62004928-RA.v1.0 annot-version=v1.0	***	2.86527	4.32163	4.12313	3.83558	9.48166
AUR62001477-RA	AT1G54130.1			1.82964	AT-RSH3,ATRSH3,RSH3	27.13.2	Multi-process regulation.ppGpp (hyperphosphorylated guanylate) signalling.bifunctional ppGpp synthetase and hydrolase *(RSH)	RSH3: Probable GTP diphosphokinase RSH3, chloroplastic	mercator4v5.0: bifunctional ppGpp synthetase and hydrolase *(RSH) & prot-scriber: gtp diphosphokinase & swissprot: Probable GTP diphosphokinase RSH3, chloroplastic & original description: pacid=36314080 transcript=AUR62001477-RA locus=AUR62001477 ID=AUR62001477-RA.v1.0 annot-version=v1.0	***	14.8843	19.4945	14.6055	54.0985	133.051
AUR62034689-RA	AT5G43860.1			1.82883	ATCLH2,CLH2	7.15.3.1;50.3.1	Coenzyme metabolism.chlorophyll metabolism.chlorophyll catabolism.chlorophyllase *(CLH);Enzyme classification.EC_3 hydrolases.EC_3.1 hydrolase acting on ester bond	CLH2: Chlorophyllase-2, chloroplastic	mercator4v5.0: chlorophyllase *(CLH) & prot-scriber: chlorophyllase & swissprot: Chlorophyllase-2 & original description: pacid=36323916 transcript=AUR62034689-RA locus=AUR62034689 ID=AUR62034689-RA.v1.0 annot-version=v1.0;mercator4v5.0: EC_3.1 hydrolase acting on ester bond & prot-scriber: chlorophyllase & swissprot: Chlorophyllase-2 & original description: pacid=36323916 transcript=AUR62034689-RA locus=AUR62034689 ID=AUR62034689-RA.v1.0 annot-version=v1.0	***	1.99312	2.98156	3.21615	9.04096	22.1757
AUR62019659-RA	AT1G78570.1			1.82882	ATRHM1,RHM1,ROL1	3.13.6.1;3.13.6.2	Carbohydrate metabolism.nucleotide sugar biosynthesis.nucleotide rhamnose biosynthesis.UDP-L-rhamnose synthase *(RHM);Carbohydrate metabolism.nucleotide sugar biosynthesis.nucleotide rhamnose biosynthesis.dTDP-rhamnose synthase *(NRS-ER)	RHM1: Trifunctional UDP-glucose 4,6-dehydratase/UDP-4-keto-6-deoxy-D-glucose 3,5-epimerase/UDP-4-keto-L-rhamnose-reductase RHM1	mercator4v5.0: UDP-L-rhamnose synthase *(RHM) & prot-scriber: trifunctional udp glucose 4 6 dehydratase udp keto d glucose 3 5 epimerase udp keto reductase & swissprot: Trifunctional UDP-glucose 4,6-dehydratase/UDP-4-keto-6-deoxy-D-glucose 3,5-epimerase/UDP-4-keto-L-rhamnose-reductase RHM1 & original description: pacid=36290725 transcript=AUR62019659-RA locus=AUR62019659 ID=AUR62019659-RA.v1.0 annot-version=v1.0;mercator4v5.0: dTDP-rhamnose synthase *(NRS-ER) & prot-scriber: trifunctional udp glucose 4 6 dehydratase udp keto d glucose 3 5 epimerase udp keto reductase & swissprot: Trifunctional UDP-glucose 4,6-dehydratase/UDP-4-keto-6-deoxy-D-glucose 3,5-epimerase/UDP-4-keto-L-rhamnose-reductase RHM1 & original description: pacid=36290725 transcript=AUR62019659-RA locus=AUR62019659 ID=AUR62019659-RA.v1.0 annot-version=v1.0	***	30.3939	41.1243	38.3383	55.6344	133.788
AUR62008078-RA	AT3G25430.1			1.82757		35.1	not assigned.annotated	At3g25430: Poly(A)-specific ribonuclease PARN-like	mercator4v5.0: not classified & prot-scriber: poly(a) specific ribonuclease parn protein & swissprot: Poly(A)-specific ribonuclease PARN-like & original description: pacid=36286404 transcript=AUR62008078-RA locus=AUR62008078 ID=AUR62008078-RA.v1.0 annot-version=v1.0	***	0.916548	1.83199	1.59226	0.950775	1.9
AUR62040779-RA	AT5G14520.1			1.82478		17.1.2.2.1.10.1	Protein biosynthesis.ribosome biogenesis.large ribosomal subunit (LSU).LSU processome.pre-60S ribosomal subunit nuclear assembly.PES-BOP1-WDR12 (PeBoW) complex.component *(PES)	CHLREDRAFT_206018: Pescadillo homolog	mercator4v5.0: component *(PES) of ribosome PES-BOP1-WDR12 (PeBoW) complex & prot-scriber: pescadillo homolog & swissprot: Pescadillo homolog & original description: pacid=36323894 transcript=AUR62040779-RA locus=AUR62040779 ID=AUR62040779-RA.v1.0 annot-version=v1.0	***	3.11112	4.41652	4.48687	3.57108	7.74474
AUR62000744-RA	AT3G05580.1			1.82417		18.4.24.1.1.1;50.3.1	Protein modification.phosphorylation.protein serine/threonine phosphatase superfamily.PPP Fe-Zn-dependent phosphatase families.PP1-class phosphatase complex.catalytic component;Enzyme classification.EC_3 hydrolases.EC_3.1 hydrolase acting on ester bond	TOPP9: Serine/threonine-protein phosphatase PP1 isozyme 9	mercator4v5.0: catalytic component of PP1 phosphatase & prot-scriber: serine threonine protein phosphatase pp & swissprot: Serine/threonine-protein phosphatase PP1 isozyme 9 & original description: pacid=36298464 transcript=AUR62000744-RA locus=AUR62000744 ID=AUR62000744-RA.v1.0 annot-version=v1.0;mercator4v5.0: EC_3.1 hydrolase acting on ester bond & prot-scriber: serine threonine protein phosphatase pp & swissprot: Serine/threonine-protein phosphatase PP1 isozyme 9 & original description: pacid=36298464 transcript=AUR62000744-RA locus=AUR62000744 ID=AUR62000744-RA.v1.0 annot-version=v1.0	***	5.09008	6.91209	5.34604	3.74765	8.74564
AUR62033061-RA	AT2G18900.1			1.82342		35.1	not assigned.annotated	wdr75: WD repeat-containing protein 75	mercator4v5.0: not classified & prot-scriber: quality protein wd repeat containing protein & swissprot: no annotation & original description: pacid=36280958 transcript=AUR62033061-RA locus=AUR62033061 ID=AUR62033061-RA.v1.0 annot-version=v1.0	***	3.58019	4.91556	5.15571	2.48676	7.71759
AUR62038332-RA	AT3G43300.1			1.82191	ATMIN7,BEN1	22.2.1.2.2.2	Vesicle trafficking.retrograde trafficking.Coat protein I (COPI) coatomer machinery.coat protein recruiting.ARF-GTPase guanyl-nucleotide exchange.ARF-GEF factor *(BIG)	BIG5: Brefeldin A-inhibited guanine nucleotide-exchange protein 5	mercator4v5.0: ARF-GTPase guanyl-nucleotide exchange factor *(BIG) & prot-scriber: brefeldin a inhibited guanine nucleotide exchange protein & swissprot: Brefeldin A-inhibited guanine nucleotide-exchange protein 5 & original description: pacid=36307717 transcript=AUR62038332-RA locus=AUR62038332 ID=AUR62038332-RA.v1.0 annot-version=v1.0	***	2.15558	3.32429	3.04088	2.88186	6.31318
AUR62031101-RA	AT1G28530.2			1.82117		13.5.3.7	Cell division.plastid division.thylakoid organisation.thylakoid biogenesis factor *(ANU10)	Protein of unknown function	mercator4v5.0: thylakoid biogenesis factor *(ANU10) & prot-scriber: pp domain containing protein & swissprot: no annotation & original description: pacid=36324404 transcript=AUR62031101-RA locus=AUR62031101 ID=AUR62031101-RA.v1.0 annot-version=v1.0	***	0.847189	0.930987	1.1198	0.89762	2.17171
AUR62017765-RA	AT5G56290.1			1.82102	ATPEX5,PEX5	23.4.1.1.1	Protein translocation.peroxisome.importomer translocation system.cargo-receptor system.component *(Pex5)	Protein of unknown function	mercator4v5.0: component *(Pex5) of cargo-receptor system & prot-scriber: peroxin & swissprot: Peroxisome biogenesis protein 5 & original description: pacid=36291617 transcript=AUR62017765-RA locus=AUR62017765 ID=AUR62017765-RA.v1.0 annot-version=v1.0	***	2.7234	4.52855	3.27077	4.58631	13.9883
AUR62018169-RA	AT5G39320.1			1.8207		3.13.3.1;50.1.1	Carbohydrate metabolism.nucleotide sugar biosynthesis.UDP-D-glucuronic acid biosynthesis.UDP-D-glucose 6-dehydrogenase;Enzyme classification.EC_1 oxidoreductases.EC_1.1 oxidoreductase acting on CH-OH group of donor	UGD1: UDP-glucose 6-dehydrogenase 1	mercator4v5.0: UDP-D-glucose 6-dehydrogenase & prot-scriber: udp glucose 6 dehydrogenase & swissprot: UDP-glucose 6-dehydrogenase 1 & original description: pacid=36281278 transcript=AUR62018169-RA locus=AUR62018169 ID=AUR62018169-RA.v1.0 annot-version=v1.0;mercator4v5.0: EC_1.1 oxidoreductase acting on CH-OH group of donor & prot-scriber: udp glucose 6 dehydrogenase & swissprot: UDP-glucose 6-dehydrogenase 1 & original description: pacid=36281278 transcript=AUR62018169-RA locus=AUR62018169 ID=AUR62018169-RA.v1.0 annot-version=v1.0	***	18.6047	30.3302	26.1074	31.9627	85.0093
AUR62033373-RA	AT1G29900.1			1.82069	CARB	4.1.1.2.1.1;6.2.1.1.1;50.6.3	Amino acid metabolism.glutamate group amino acid biosynthesis.glutamate-derived amino acids.arginine.carbamoyl phosphate synthetase heterodimer.large subunit;Nucleotide metabolism.pyrimidines.de novo biosynthesis.carbamoyl phosphate synthetase heterodimer.large subunit *(CarB);Enzyme classification.EC_6 ligases.EC_6.3 ligase forming carbon-nitrogen bond	CARB: Carbamoyl-phosphate synthase large chain, chloroplastic	mercator4v5.0: large subunit of carbamoyl phosphate synthetase heterodimer & prot-scriber: carbamoyl phosphate synthase large chain & swissprot: Carbamoyl-phosphate synthase large chain, chloroplastic & original description: pacid=36311690 transcript=AUR62033373-RA locus=AUR62033373 ID=AUR62033373-RA.v1.0 annot-version=v1.0;mercator4v5.0: EC_6.3 ligase forming carbon-nitrogen bond & prot-scriber: carbamoyl phosphate synthase large chain & swissprot: Carbamoyl-phosphate synthase large chain, chloroplastic & original description: pacid=36311690 transcript=AUR62033373-RA locus=AUR62033373 ID=AUR62033373-RA.v1.0 annot-version=v1.0	***	2.35061	3.7982	3.87428	3.83457	9.80736
AUR62029013-RA	AT5G20490.1			1.82058	ATXIK,XI-17,XIK	20.2.4.1	Cytoskeleton organisation.microfilament network.myosin microfilament-based motor protein activities.class XI myosin motor protein	XI-K: Myosin-17	mercator4v5.0: class XI myosin microfilament-based motor protein & prot-scriber: domain myosin protein & swissprot: Myosin-17 & original description: pacid=36283357 transcript=AUR62029013-RA locus=AUR62029013 ID=AUR62029013-RA.v1.0 annot-version=v1.0	***	2.58396	4.31914	3.17293	6.43191	18.3153
AUR62023891-RA	AT1G50500.1			1.82008	ATVPS53,HIT1,VPS53	22.5.2.8.3	Vesicle trafficking.multi-pathway trafficking regulation.vesicle tethering.GARP/EARP complexes.component *(VPS53/HIT1)	VPS53: Vacuolar protein sorting-associated protein 53 A	mercator4v5.0: component *(VPS53/HIT1) of GARP/EARP (Golgi-/Endosome-Associated-Retrograde-Protein) complexes & prot-scriber: vps53 n domain containing protein & swissprot: Vacuolar protein sorting-associated protein 53 A & original description: pacid=36289897 transcript=AUR62023891-RA locus=AUR62023891 ID=AUR62023891-RA.v1.0 annot-version=v1.0	***	1.92358	3.26227	2.14351	3.05917	7.4846
AUR62010239-RA	AT1G49780.1			1.82005	PUB26	19.2.2.10.3.5	Protein homeostasis.ubiquitin-proteasome system.ubiquitin-fold protein conjugation.U-Box E3 ubiquitin ligase activities.group-III.E3 ubiquitin ligase *(PUB25)	PUB26: U-box domain-containing protein 26	mercator4v5.0: U-Box-group-III E3 ubiquitin ligase & prot-scriber: u box domain containing protein & swissprot: U-box domain-containing protein 26 & original description: pacid=36322184 transcript=AUR62010239-RA locus=AUR62010239 ID=AUR62010239-RA.v1.0 annot-version=v1.0	***	12.0718	16.8365	16.9895	20.7629	49.5059
AUR62016846-RA	AT2G16530.1			1.81948		18.1.1.1.1;50.1.3	Protein modification.glycosylation.N-linked glycosylation.dolichol-phosphate biosynthesis.polyprenol reductase *(PPRD);Enzyme classification.EC_1 oxidoreductases.EC_1.3 oxidoreductase acting on CH-CH group of donor	At2g16530: Polyprenol reductase 2	mercator4v5.0: polyprenol reductase *(PPRD) & prot-scriber: orysi polyprenol reductase & swissprot: Polyprenol reductase 2 & original description: pacid=36305605 transcript=AUR62016846-RA locus=AUR62016846 ID=AUR62016846-RA.v1.0 annot-version=v1.0;mercator4v5.0: EC_1.3 oxidoreductase acting on CH-CH group of donor & prot-scriber: orysi polyprenol reductase & swissprot: Polyprenol reductase 2 & original description: pacid=36305605 transcript=AUR62016846-RA locus=AUR62016846 ID=AUR62016846-RA.v1.0 annot-version=v1.0	***	4.23194	6.38082	6.08866	2.04084	5.11484
AUR62039187-RA	AT3G15290.1			1.81858		35.1	not assigned.annotated	mmgB: Probable 3-hydroxybutyryl-CoA dehydrogenase	mercator4v5.0: not classified & prot-scriber: 3 hydroxybutyryl coa dehydrogenase & swissprot: Peroxisomal fatty acid beta-oxidation multifunctional protein & original description: pacid=36287573 transcript=AUR62039187-RA locus=AUR62039187 ID=AUR62039187-RA.v1.0 annot-version=v1.0	***	6.25549	9.80768	6.60367	5.12067	12.3331
AUR62004310-RA	AT4G00560.1			1.81854		35.1	not assigned.annotated	agl14: Probable low-salt glycan biosynthesis reductase Agl14	mercator4v5.0: not classified & prot-scriber: rmld sub bind domain containing protein & swissprot: no annotation & original description: pacid=36319229 transcript=AUR62004310-RA locus=AUR62004310 ID=AUR62004310-RA.v1.0 annot-version=v1.0	***	5.93198	5.47652	6.24953	5.6403	15.7215
AUR62015783-RA	AT1G15700.1			1.81785	ATPC2	1.1.9.2.3	Photosynthesis.photophosphorylation.ATP synthase complex.peripheral CF1 subcomplex.subunit gamma	ATPC2: ATP synthase gamma chain 2, chloroplastic	mercator4v5.0: subunit gamma of peripheral CF1 subcomplex of ATP synthase complex & prot-scriber: atp synthase gamma chain 1 chloroplastic & swissprot: ATP synthase gamma chain 2, chloroplastic & original description: pacid=36318073 transcript=AUR62015783-RA locus=AUR62015783 ID=AUR62015783-RA.v1.0 annot-version=v1.0	***	2.66863	3.26232	2.76872	5.3948	12.5703
AUR62025444-RA	AT5G43960.1			1.81654		16.4.9.1	RNA processing.RNA homeostasis.mRNA stress granule formation.mRNA endoribonuclease *(G3BP)	G3bp1: Ras GTPase-activating protein-binding protein 1	mercator4v5.0: mRNA endoribonuclease *(G3BP) & prot-scriber: ras gtpase activating protein binding protein & swissprot: Nuclear transport factor 2 & original description: pacid=36323159 transcript=AUR62025444-RA locus=AUR62025444 ID=AUR62025444-RA.v1.0 annot-version=v1.0	***	9.09051	11.3307	12.533	6.53833	13.8314
AUR62023420-RA	AT1G75200.1			1.81439		16.2.4.6.1	RNA processing.RNA modification.tRNA modification.wybutosine modification.tRNA 4-demethylwyosine synthase *(TYW1)	TYW1: S-adenosyl-L-methionine-dependent tRNA 4-demethylwyosine synthase	mercator4v5.0: tRNA 4-demethylwyosine synthase *(TYW1) & prot-scriber: danre s adenosyl l methionine dependent trna 4 demethylwyosine synthase & swissprot: S-adenosyl-L-methionine-dependent tRNA 4-demethylwyosine synthase & original description: pacid=36315955 transcript=AUR62023420-RA locus=AUR62023420 ID=AUR62023420-RA.v1.0 annot-version=v1.0	***	3.13872	4.03268	4.74001	1.92975	5.27185
AUR62014472-RA	AT1G75430.1			1.81421	BLH11	15.5.5.5	RNA biosynthesis.transcriptional regulation.Homeobox transcription factor superfamily.BEL-type transcription factor	BLH11: BEL1-like homeodomain protein 11	mercator4v5.0: BEL-type transcription factor & prot-scriber: homeobox domain containing protein & swissprot: BEL1-like homeodomain protein 11 & original description: pacid=36304714 transcript=AUR62014472-RA locus=AUR62014472 ID=AUR62014472-RA.v1.0 annot-version=v1.0	***	1.2089	2.26449	1.64979	0.96521	2.43064
AUR62000826-RA	AT3G05340.1			1.81288		35.1	not assigned.annotated	PCMP-E83: Pentatricopeptide repeat-containing protein At3g05340	mercator4v5.0: not classified & prot-scriber: pentatricopeptide repeat containing protein & swissprot: Pentatricopeptide repeat-containing protein At3g05340 & original description: pacid=36298576 transcript=AUR62000826-RA locus=AUR62000826 ID=AUR62000826-RA.v1.0 annot-version=v1.0	***	0.541853	0.668543	0.806536	0.622215	1.3536
AUR62021685-RA	AT1G26880.1			1.81122		17.1.2.1.37	Protein biosynthesis.ribosome biogenesis.large ribosomal subunit (LSU).LSU proteome.component *(eL34)	RPL34: 60S ribosomal protein L34	mercator4v5.0: component *(eL34) of large ribosomal-subunit (LSU) proteome & prot-scriber: 60s ribosomal protein l34 1 & swissprot: 60S ribosomal protein L34 & original description: pacid=36322933 transcript=AUR62021685-RA locus=AUR62021685 ID=AUR62021685-RA.v1.0 annot-version=v1.0	***	60.1467	68.1248	84.1486	25.6127	67.3768
AUR62026034-RA	AT2G41790.1			1.8111		19.4.5.4.2;50.3.4	Protein homeostasis.proteolysis.metallopeptidase activities.M16-class metallopeptidase activities.Nardilysin-like peptidase;Enzyme classification.EC_3 hydrolases.EC_3.4 hydrolase acting on peptide bond (peptidase)	PXM16: Zinc-metallopeptidase, peroxisomal	mercator4v5.0: Nardilysin-like peptidase & prot-scriber: insulin degrading enzyme 1 peroxisomal & swissprot: Insulin-degrading enzyme-like 1, peroxisomal & original description: pacid=36296720 transcript=AUR62026034-RA locus=AUR62026034 ID=AUR62026034-RA.v1.0 annot-version=v1.0;mercator4v5.0: EC_3.4 hydrolase acting on peptide bond (peptidase) & prot-scriber: insulin degrading enzyme 1 peroxisomal & swissprot: Insulin-degrading enzyme-like 1, peroxisomal & original description: pacid=36296720 transcript=AUR62026034-RA locus=AUR62026034 ID=AUR62026034-RA.v1.0 annot-version=v1.0	***	3.07466	3.60498	2.9582	7.586	19.4135
AUR62012696-RA	AT1G11660.1			1.80997		35.1	not assigned.annotated	Protein of unknown function	mercator4v5.0: not classified & prot-scriber: arath heat shock kda protein & swissprot: Heat shock 70 kDa protein 16 & original description: pacid=36299804 transcript=AUR62012696-RA locus=AUR62012696 ID=AUR62012696-RA.v1.0 annot-version=v1.0	*-*	2.95434	4.76821	3.61828	4.25164	9.58418
AUR62027202-RA	AT2G40360.1			1.80698		17.1.2.2.1.10.2	Protein biosynthesis.ribosome biogenesis.large ribosomal subunit (LSU).LSU processome.pre-60S ribosomal subunit nuclear assembly.PES-BOP1-WDR12 (PeBoW) complex.component *(BOP1)	CHLREDRAFT_111274: Ribosome biogenesis protein BOP1 homolog	mercator4v5.0: component *(BOP1) of ribosome PES-BOP1-WDR12 (PeBoW) complex & prot-scriber: ribosome biogenesis protein bop homolog & swissprot: Ribosome biogenesis protein BOP1 homolog & original description: pacid=36283548 transcript=AUR62027202-RA locus=AUR62027202 ID=AUR62027202-RA.v1.0 annot-version=v1.0	***	2.72947	4.23849	3.71117	2.43796	6.49435
AUR62041598-RA	AT5G14580.1			1.8068		16.6.3.1.4;50.2.7	RNA processing.organelle machinery.RNA homeostasis.ribonuclease activities.phosphorolytic exoribonuclease *(PNP);Enzyme classification.EC_2 transferases.EC_2.7 transferase transferring phosphorus-containing group	PNP2: Polyribonucleotide nucleotidyltransferase 2, mitochondrial	mercator4v5.0: phosphorolytic exoribonuclease *(PNP) & prot-scriber: arath polyribonucleotide nucleotidyltransferase 2 & swissprot: Polyribonucleotide nucleotidyltransferase 2, mitochondrial & original description: pacid=36321122 transcript=AUR62041598-RA locus=AUR62041598 ID=AUR62041598-RA.v1.0 annot-version=v1.0;mercator4v5.0: EC_2.7 transferase transferring phosphorus-containing group & prot-scriber: arath polyribonucleotide nucleotidyltransferase 2 & swissprot: Polyribonucleotide nucleotidyltransferase 2, mitochondrial & original description: pacid=36321122 transcript=AUR62041598-RA locus=AUR62041598 ID=AUR62041598-RA.v1.0 annot-version=v1.0	***	0.902524	1.30476	1.4193	0.862518	1.91355
AUR62041296-RA	AT5G06120.3			1.80518		23.5.2.1.12	Protein translocation.nucleus.nucleocytoplasmic transport.nuclear transport receptor activities.export karyopherin *(XPO7)	XPO7: Exportin-7	mercator4v5.0: nucleocytoplasmic export karyopherin *(XPO7) & prot-scriber: importin n terminal domain containing protein & swissprot: no annotation & original description: pacid=36300786 transcript=AUR62041296-RA locus=AUR62041296 ID=AUR62041296-RA.v1.0 annot-version=v1.0	***	1.00047	1.69063	1.34744	2.04574	4.32308
AUR62015619-RA	AT4G10780.1			1.80378		35.1	not assigned.annotated	At4g14610: Probable disease resistance protein At4g14610	mercator4v5.0: not classified & prot-scriber: nb arc domain containing protein & swissprot: Probable disease resistance protein At4g14610 & original description: pacid=36317973 transcript=AUR62015619-RA locus=AUR62015619 ID=AUR62015619-RA.v1.0 annot-version=v1.0	*-*	1.84754	1.94687	1.94469	2.13643	4.76415
AUR62031032-RA	AT2G32850.2			1.80223		18.4.12;50.2.7	Protein modification.phosphorylation.NAK protein kinase;Enzyme classification.EC_2 transferases.EC_2.7 transferase transferring phosphorus-containing group	DDB_G0276461: Probable serine/threonine-protein kinase DDB_G0276461	mercator4v5.0: NAK protein kinase & prot-scriber: protein kinase domain containing protein & swissprot: CBL-interacting protein kinase 22 & original description: pacid=36317013 transcript=AUR62031032-RA locus=AUR62031032 ID=AUR62031032-RA.v1.0 annot-version=v1.0;mercator4v5.0: EC_2.7 transferase transferring phosphorus-containing group & prot-scriber: protein kinase domain containing protein & swissprot: CBL-interacting protein kinase 22 & original description: pacid=36317013 transcript=AUR62031032-RA locus=AUR62031032 ID=AUR62031032-RA.v1.0 annot-version=v1.0	***	5.9428	8.47326	5.80489	5.23135	14.2569
AUR62012712-RA	AT1G11720.2			1.80182	ATSS3,SS3	3.2.2.4.3	Carbohydrate metabolism.starch metabolism.biosynthesis.starch synthase activities.starch synthase *(SS3)	SS3: Soluble starch synthase 3, chloroplastic/amyloplastic	mercator4v5.0: starch synthase *(SS3) & prot-scriber: glycogen synthase & swissprot: Soluble starch synthase 3, chloroplastic/amyloplastic & original description: pacid=36299563 transcript=AUR62012712-RA locus=AUR62012712 ID=AUR62012712-RA.v1.0 annot-version=v1.0	***	2.34418	3.5068	2.4215	10.2318	26.4581
AUR62016087-RA	AT1G04945.2			1.80121		35.1	not assigned.annotated	ZNHIT6: Box C/D snoRNA protein 1	mercator4v5.0: not classified & prot-scriber: hit type domain containing protein & swissprot: no annotation & original description: pacid=36288621 transcript=AUR62016087-RA locus=AUR62016087 ID=AUR62016087-RA.v1.0 annot-version=v1.0	***	3.89211	4.93117	4.15095	3.42553	8.62901
AUR62041102-RA	AT2G17670.1			1.79874		35.1	not assigned.annotated	At2g17670: Pentatricopeptide repeat-containing protein At2g17670	mercator4v5.0: not classified & prot-scriber: pentatricopeptide repeat containing protein & swissprot: Pentatricopeptide repeat-containing protein At2g17670 & original description: pacid=36287046 transcript=AUR62041102-RA locus=AUR62041102 ID=AUR62041102-RA.v1.0 annot-version=v1.0	*-*	0.798864	1.32855	1.01716	1.20411	2.86007
AUR62036116-RA	AT1G53300.1			1.79811	TTL1	11.3.2.5	Phytohormone action.brassinosteroid.perception and signal transduction.scaffold protein *(TTL)	TTL1: TPR repeat-containing thioredoxin TTL1	mercator4v5.0: scaffold protein *(TTL) of brassinosteroid signalling & prot-scriber: inactive tpr repeat containing thioredoxin ttl & swissprot: TPR repeat-containing thioredoxin TTL1 & original description: pacid=36313198 transcript=AUR62036116-RA locus=AUR62036116 ID=AUR62036116-RA.v1.0 annot-version=v1.0	***	4.59241	5.52348	6.59271	4.79492	10.993
AUR62013177-RA	AT2G17265.1			1.79757	DMR1,HSK	4.2.2.5	Amino acid metabolism.aspartate group amino acid biosynthesis.aspartate-derived amino acids.homoserine kinase	HSK: Homoserine kinase	mercator4v5.0: homoserine kinase & prot-scriber: homoserine kinase & swissprot: Homoserine kinase & original description: pacid=36299957 transcript=AUR62013177-RA locus=AUR62013177 ID=AUR62013177-RA.v1.0 annot-version=v1.0	***	3.51804	4.48632	4.32217	2.87768	6.40387
AUR62023431-RA	AT3G60400.1			1.79747		15.6.2.2;15.6.2.3.1	RNA biosynthesis.organelle machinery.transcriptional regulation.mTERF-type transcription factor;RNA biosynthesis.organelle machinery.transcriptional regulation.mitochondrial nucleoid organization.mtDNA-binding regulatory protein *(mTERF18)	Protein of unknown function	mercator4v5.0: mTERF-type transcription factor & prot-scriber: transcription termination factor mtef mitochondrial & swissprot: Transcription termination factor MTEF18, mitochondrial & original description: pacid=36315909 transcript=AUR62023431-RA locus=AUR62023431 ID=AUR62023431-RA.v1.0 annot-version=v1.0;mercator4v5.0: mtDNA-binding regulatory protein *(mTERF18) of mitochondrial nucleoid organization & prot-scriber: transcription termination factor mtef mitochondrial & swissprot: Transcription termination factor MTEF18, mitochondrial & original description: pacid=36315909 transcript=AUR62023431-RA locus=AUR62023431 ID=AUR62023431-RA.v1.0 annot-version=v1.0	***	0.472782	0.753776	0.693146	0.530838	1.73339
AUR62031451-RA	AT1G64110.3			1.79648		35.1	not assigned.annotated	atad1a: ATPase family AAA domain-containing protein 1-A	mercator4v5.0: not classified & prot-scriber: aaa domain containing protein & swissprot: ATPase family AAA domain-containing protein FIGL1 & original description: pacid=36306393 transcript=AUR62031451-RA locus=AUR62031451 ID=AUR62031451-RA.v1.0 annot-version=v1.0	***	30.3816	49.3357	36.8411	24.278	52.5791
AUR62014761-RA	AT1G61140.3			1.79646	EDA16	12.4.8.3.3	Chromatin organisation.nucleosome remodeling.other chromatin remodeling activities.Rad5/16-like group.chromatin remodeling factor *(Ris1)	CHR28: Helicase-like transcription factor CHR28	mercator4v5.0: chromatin remodeling factor *(Ris1) & prot-scriber: helicase transcription factor dna helicase rad & swissprot: Helicase-like transcription factor CHR28 & original description: pacid=36303128 transcript=AUR62014761-RA locus=AUR62014761 ID=AUR62014761-RA.v1.0 annot-version=v1.0	***	7.28627	9.03798	6.35166	5.20762	15.0703
AUR62015048-RA	AT1G71240.1			1.79635		35.1	not assigned.annotated	Protein of unknown function	mercator4v5.0: not classified & prot-scriber: pap fibrillin domain containing protein & swissprot: no annotation & original description: pacid=36318602 transcript=AUR62015048-RA locus=AUR62015048 ID=AUR62015048-RA.v1.0 annot-version=v1.0	***	2.66982	5.4214	4.10343	2.73857	6.87741
AUR62021918-RA	AT1G62290.1			1.79509		19.4.3.1;50.3.4	Protein homeostasis.proteolysis.aspartic-type peptidase activities.A1-class (Pepsin) protease;Enzyme classification.EC_3 hydrolases.EC_3.4 hydrolase acting on peptide bond (peptidase)	APA2: Aspartic proteinase A2	mercator4v5.0: A1-class (Pepsin) protease & prot-scriber: aspartic proteinase a1 & swissprot: Aspartic proteinase A2 & original description: pacid=36304161 transcript=AUR62021918-RA locus=AUR62021918 ID=AUR62021918-RA.v1.0 annot-version=v1.0;mercator4v5.0: EC_3.4 hydrolase acting on peptide bond (peptidase) & prot-scriber: aspartic proteinase a1 & swissprot: Aspartic proteinase A2 & original description: pacid=36304161 transcript=AUR62021918-RA locus=AUR62021918 ID=AUR62021918-RA.v1.0 annot-version=v1.0	***	8.75138	12.2753	11.6391	0.938564	1.66006
AUR62042695-RA	AT3G10060.1			1.7941		18.13.2.11	Protein modification.protein folding.FKBP-type chaperone activities.peptidyl-prolyl cis-trans isomerase *(FKBP16-4)	FKBP16-4: Peptidyl-prolyl cis-trans isomerase FKBP16-4, chloroplastic	mercator4v5.0: peptidyl-prolyl cis-trans isomerase *(FKBP16-4) & prot-scriber: peptidylprolyl isomerase & swissprot: Peptidyl-prolyl cis-trans isomerase FKBP16-4, chloroplastic & original description: pacid=36324433 transcript=AUR62042695-RA locus=AUR62042695 ID=AUR62042695-RA.v1.0 annot-version=v1.0	***	3.73505	3.63106	3.03507	17.4821	47.9203
AUR62028693-RA	AT5G48450.1			1.79399	sks3	50.1.10	Enzyme classification.EC_1 oxidoreductases.EC_1.10 oxidoreductase acting on diphenol or related substance as donor	SKU5: Monocopper oxidase-like protein SKU5	mercator4v5.0: EC_1.10 oxidoreductase acting on diphenol or related substance as donor & prot-scriber: monocopper oxidase protein sku & swissprot: Monocopper oxidase-like protein SKS1 & original description: pacid=36284348 transcript=AUR62028693-RA locus=AUR62028693 ID=AUR62028693-RA.v1.0 annot-version=v1.0	***	1.87531	2.93676	1.796	1.26866	3.48076
AUR62039535-RA	AT1G70730.3			1.79358		3.1.2.5;50.5.4	Carbohydrate metabolism.sucrose metabolism.biosynthesis.cytosolic phosphoglucomutase;Enzyme classification.EC_5 isomerases.EC_5.4 intramolecular transferase	PGM1: Phosphoglucomutase, cytoplasmic	mercator4v5.0: cytosolic phosphoglucomutase & prot-scriber: phosphoglucomutase (alpha d glucose bisphosphate dependent) & swissprot: Phosphoglucomutase, cytoplasmic & original description: pacid=36306294 transcript=AUR62039535-RA locus=AUR62039535 ID=AUR62039535-RA.v1.0 annot-version=v1.0;mercator4v5.0: EC_5.4 intramolecular transferase & prot-scriber: phosphoglucomutase (alpha d glucose bisphosphate dependent) & swissprot: Phosphoglucomutase, cytoplasmic & original description: pacid=36306294 transcript=AUR62039535-RA locus=AUR62039535 ID=AUR62039535-RA.v1.0 annot-version=v1.0	***	13.4214	18.5761	15.3974	23.1288	57.0436
AUR62009436-RA	AT3G02490.1			1.79237		17.6.1.3.31	Protein biosynthesis.organelle machinery.mitochondrial ribosome biogenesis.small ribosomal subunit proteome.component *(mS81)	At3g02490: Pentatricopeptide repeat-containing protein At3g02490, mitochondrial	mercator4v5.0: component *(mS81) of small mitoribosomal-subunit proteome & prot-scriber: quality protein pentatricopeptide repeat containing protein mitochondrial & swissprot: Pentatricopeptide repeat-containing protein At3g02490, mitochondrial & original description: pacid=36296881 transcript=AUR62009436-RA locus=AUR62009436 ID=AUR62009436-RA.v1.0 annot-version=v1.0	***	3.45111	4.27391	4.52484	3.44164	8.77534
AUR62009668-RA	AT5G58450.1			1.79233		18.2.2.2	Protein modification.acetylation.NatB N-terminal acetylase complex.auxiliary component *(NAA25)	Naa25: N-alpha-acetyltransferase 25, NatB auxiliary subunit	mercator4v5.0: auxiliary component *(NAA25) of NatB N-terminal acetylase complex & prot-scriber: n terminal acetyltransferase b complex auxiliary subunit naa & swissprot: N-terminal acetyltransferase B complex auxiliary subunit NAA25 & original description: pacid=36321538 transcript=AUR62009668-RA locus=AUR62009668 ID=AUR62009668-RA.v1.0 annot-version=v1.0	***	2.37816	3.04451	3.20787	1.71243	3.91433
AUR62043234-RA	AT5G66310.1			1.79164		20.1.3.6	Cytoskeleton organisation.microtubular network.Kinesin microtubule-based motor protein activities.Kinesin-7-type motor protein	NACK1: Kinesin-like protein NACK1	mercator4v5.0: Kinesin-7-type motor protein & prot-scriber: kinesin protein kin & swissprot: Kinesin-like protein KIN-7H & original description: pacid=36321917 transcript=AUR62043234-RA locus=AUR62043234 ID=AUR62043234-RA.v1.0 annot-version=v1.0	*-*	1.86163	3.54616	2.99667	4.06643	9.64042
AUR62001643-RA	AT5G18475.1			1.79129		35.1	not assigned.annotated	At5g18475: Pentatricopeptide repeat-containing protein At5g18475	mercator4v5.0: not classified & prot-scriber: pentatricopeptide repeat containing protein & swissprot: Pentatricopeptide repeat-containing protein At5g18475 & original description: pacid=36313796 transcript=AUR62001643-RA locus=AUR62001643 ID=AUR62001643-RA.v1.0 annot-version=v1.0	*-*	0.285584	0.540765	0.41826	0.383472	1.01313
AUR62034633-RA	AT4G23130.1			1.79008	CRK5,RLK6	50.2.7	Enzyme classification.EC_2 transferases.EC_2.7 transferase transferring phosphorus-containing group	CRK5: Cysteine-rich receptor-like protein kinase 5	mercator4v5.0: EC_2.7 transferase transferring phosphorus-containing group & prot-scriber: arath cysteine rich receptor protein kinase & swissprot: Cysteine-rich receptor-like protein kinase 5 & original description: pacid=36300758 transcript=AUR62034633-RA locus=AUR62034633 ID=AUR62034633-RA.v1.0 annot-version=v1.0	*-*	1.02517	2.01562	1.1095	0.278416	0.699453
AUR62030328-RA	AT3G14470.1			1.79007		35.1	not assigned.annotated	RPPL1: Putative disease resistance RPP13-like protein 1	mercator4v5.0: not classified & prot-scriber: nb arc domain containing protein & swissprot: Putative disease resistance RPP13-like protein 1 & original description: pacid=36300584 transcript=AUR62030328-RA locus=AUR62030328 ID=AUR62030328-RA.v1.0 annot-version=v1.0	*-*	0.411361	0.620177	0.485835	0.553667	1.17979
AUR62004999-RA	AT4G14880.2			1.78869	ATCYS-3A,CYTACS1,OASA1,OLD3	50.2.5	Enzyme classification.EC_2 transferases.EC_2.5 transferase transferring alkyl or aryl group, other than methyl group	Cysteine synthase	mercator4v5.0: EC_2.5 transferase transferring alkyl or aryl group, other than methyl group & prot-scriber: bifunctional l 3 synthase cysteine synthase 1 & swissprot: Cysteine synthase & original description: pacid=36287906 transcript=AUR62004999-RA locus=AUR62004999 ID=AUR62004999-RA.v1.0 annot-version=v1.0	***	13.7933	24.5718	13.5061	79.4406	182.851
AUR62039163-RA	AT3G55760.1			1.78864		3.2.3.1.4	Carbohydrate metabolism.starch metabolism.degradation.phosphorylation.regulatory protein *(LESV)	Protein of unknown function	mercator4v5.0: regulatory protein *(LESV) involved in organization of starch granule matrix & prot-scriber: sam mt domain containing protein & swissprot: no annotation & original description: pacid=36287581 transcript=AUR62039163-RA locus=AUR62039163 ID=AUR62039163-RA.v1.0 annot-version=v1.0	*-*	0.632512	1.28018	0.631778	8.87141	26.4441
AUR62023547-RA	AT5G05690.3			1.78856	CBB3,CPD,CYP90,CYP90A,CYP90A1,DWF3	35.1	not assigned.annotated	Protein of unknown function	mercator4v5.0: not classified & prot-scriber: beta amyrin 16 beta monooxygenase & swissprot: Cytochrome P450 90A1 & original description: pacid=36297815 transcript=AUR62023547-RA locus=AUR62023547 ID=AUR62023547-RA.v1.0 annot-version=v1.0	***	0.296725	0.697894	0.354484	2.03248	4.71626
AUR62001629-RA	AT2G29990.1			1.78825	NDA2	2.4.2.1.1	Cellular respiration.oxidative phosphorylation.alternative NAD(P)H dehydrogenase activities.type-II NAD(P)H dehydrogenase activities.NAD(P)H dehydrogenase *(NDA)	NDA1: Internal alternative NAD(P)H-ubiquinone oxidoreductase A1, mitochondrial	mercator4v5.0: NAD(P)H dehydrogenase *(NDA) & prot-scriber: nadh ubiquinone reductase (non electrogenic) & swissprot: Internal alternative NAD(P)H-ubiquinone oxidoreductase A1, mitochondrial & original description: pacid=36313985 transcript=AUR62001629-RA locus=AUR62001629 ID=AUR62001629-RA.v1.0 annot-version=v1.0	***	4.38293	5.55605	5.44255	5.34368	14.0383
AUR62040956-RA	AT2G22490.2			1.78718	ATCYCD2;1,CYCD2;1	35.1	not assigned.annotated	Protein of unknown function	mercator4v5.0: not classified & prot-scriber: cyclin domain containing protein & swissprot: no annotation & original description: pacid=36287723 transcript=AUR62040956-RA locus=AUR62040956 ID=AUR62040956-RA.v1.0 annot-version=v1.0	***	1.35972	1.81901	1.04403	2.42845	5.97211
AUR62043145-RA	AT3G09760.1			1.78705		19.2.2.8.4.1	Protein homeostasis.ubiquitin-proteasome system.ubiquitin-fold protein conjugation.RING E3 ubiquitin ligase activities.RING-v-class.E3 ubiquitin ligase	Protein of unknown function	mercator4v5.0: E3 ubiquitin ligase & prot-scriber: rrm 1 domain containing protein domain containing protein domain containing protein domain containing protein 31 domain containing protein & swissprot: no annotation & original description: pacid=36291877 transcript=AUR62043145-RA locus=AUR62043145 ID=AUR62043145-RA.v1.0 annot-version=v1.0	***	0.667353	0.653477	0.812942	1.95757	5.36063
AUR62015017-RA	AT1G29940.1			1.78618	NRPA2	15.1.1.2	RNA biosynthesis.DNA-dependent RNA polymerase complexes.RNA polymerase I complex.component *(NRPA2)	NRPA2: DNA-directed RNA polymerase I subunit 2	mercator4v5.0: component *(NRPA2) of RNA polymerase I complex & prot-scriber: dna directed rna polymerase subunit & swissprot: DNA-directed RNA polymerase I subunit 2 & original description: pacid=36318696 transcript=AUR62015017-RA locus=AUR62015017 ID=AUR62015017-RA.v1.0 annot-version=v1.0	***	1.51351	2.38578	2.33102	1.23297	3.21265
AUR62002375-RA	AT3G52050.3			1.78616		13.1.6.6.2	Cell division.DNA replication.organelle machinery.RNA primer removal.mitochondrial RNA exonuclease	polA: DNA polymerase I	mercator4v5.0: mitochondrial RNA exonuclease & prot-scriber: dna directed dna polymerase & swissprot: no annotation & original description: pacid=36289242 transcript=AUR62002375-RA locus=AUR62002375 ID=AUR62002375-RA.v1.0 annot-version=v1.0	***	1.07213	1.20818	1.06327	2.43998	5.68204
AUR62011111-RA	AT5G20080.1			1.78597		35.1	not assigned.annotated	Protein of unknown function	mercator4v5.0: not classified & prot-scriber: nadh cytochrome b5 reductase protein & swissprot: NADH-cytochrome b5 reductase-like protein & original description: pacid=36312730 transcript=AUR62011111-RA locus=AUR62011111 ID=AUR62011111-RA.v1.0 annot-version=v1.0	***	3.6954	5.80626	3.98549	4.50894	12.4241
AUR62016386-RA	AT1G15420.1			1.7857		35.1	not assigned.annotated	Protein of unknown function	mercator4v5.0: not classified & prot-scriber: utp domain containing protein & swissprot: no annotation & original description: pacid=36290361 transcript=AUR62016386-RA locus=AUR62016386 ID=AUR62016386-RA.v1.0 annot-version=v1.0	***	5.00706	5.13406	5.81163	4.12363	9.36623
AUR62000123-RA	AT5G19855.1			1.78521		1.2.1.2.4	Photosynthesis.calvin cycle.ribulose-1,5-bisphosphat carboxylase/oxygenase (RuBisCo) activity.RuBisCo assembly.assembly factor *(RbcX)	Protein of unknown function	mercator4v5.0: assembly factor involved in RuBisCo assembly *(RbcX) & prot-scriber: quality protein chaperonin rbcx protein 2 chloroplastic & swissprot: Chaperonin-like RbcX protein 2, chloroplastic & original description: pacid=36298253 transcript=AUR62000123-RA locus=AUR62000123 ID=AUR62000123-RA.v1.0 annot-version=v1.0	*-*	1.3642	1.49731	1.62225	11.7637	29.424
AUR62014302-RA	AT5G04930.1			1.78482	ALA1	5.7.3.1.1.1.1;24.1.2.4.1.1;50.3.6	Lipid metabolism.lipid trafficking.endoplasmic reticulum-plastid lipid transfer.phospholipid transverse translocation.ATP-dependent machinery.ALA-ALIS flippase complex.P4-type ATPase component *(ALA);Solute transport.primary active transport.P-type ATPase superfamily.P4 family.phospholipid flippase complex.P4-type ATPase component *(ALA);Enzyme classification.EC_3 hydrolases.EC_3.6 hydrolase acting on acid anhydride	ALA1: Phospholipid-transporting ATPase 1	mercator4v5.0: active component *(ALA) of ALA-ALIS flippase complex & prot-scriber: phospholipid transporting atpase & swissprot: Phospholipid-transporting ATPase 1 & original description: pacid=36304667 transcript=AUR62014302-RA locus=AUR62014302 ID=AUR62014302-RA.v1.0 annot-version=v1.0;mercator4v5.0: P4-type ATPase component *(ALA) of phospholipid flippase complex & prot-scriber: phospholipid transporting atpase & swissprot: Phospholipid-transporting ATPase 1 & original description: pacid=36304667 transcript=AUR62014302-RA locus=AUR62014302 ID=AUR62014302-RA.v1.0 annot-version=v1.0;mercator4v5.0: EC_3.6 hydrolase acting on acid anhydride & prot-scriber: phospholipid transporting atpase & swissprot: Phospholipid-transporting ATPase 1 & original description: pacid=36304667 transcript=AUR62014302-RA locus=AUR62014302 ID=AUR62014302-RA.v1.0 annot-version=v1.0	***	2.54325	4.47445	3.23863	2.94019	7.34647
AUR62004369-RA	AT4G00370.1			1.78452	ANTR2,PHT4;4	10.4.8.3;24.2.2.7	Redox homeostasis.ascorbate-based redox regulation.ascorbate metabolism.ascorbate transporter;Solute transport.carrier-mediated transport.MFS superfamily.phosphate transporter *(PHT4)	PHT4;4: Ascorbate transporter, chloroplastic	mercator4v5.0: ascorbate transporter & prot-scriber: mfs domain containing protein & swissprot: Ascorbate transporter, chloroplastic & original description: pacid=36319473 transcript=AUR62004369-RA locus=AUR62004369 ID=AUR62004369-RA.v1.0 annot-version=v1.0;mercator4v5.0: phosphate transporter *(PHT4) & prot-scriber: mfs domain containing protein & swissprot: Ascorbate transporter, chloroplastic & original description: pacid=36319473 transcript=AUR62004369-RA locus=AUR62004369 ID=AUR62004369-RA.v1.0 annot-version=v1.0	***	4.31055	6.26172	5.25307	9.66195	24.42
AUR62041206-RA	AT3G16560.1			1.78426		18.4.24.2.3	Protein modification.phosphorylation.protein serine/threonine phosphatase superfamily.PPM/PP2C Mn/Mg-dependent phosphatase families.clade C phosphatase	At3g16560: Probable protein phosphatase 2C 40	mercator4v5.0: clade C phosphatase & prot-scriber: protein phosphatase 2c phosphatase & swissprot: Probable protein phosphatase 2C 40 & original description: pacid=36321910 transcript=AUR62041206-RA locus=AUR62041206 ID=AUR62041206-RA.v1.0 annot-version=v1.0	***	4.27208	5.71812	5.04141	7.02683	17.4746
AUR62025162-RA	AT2G19385.1			1.78414		35.1	not assigned.annotated	UBA1C: UBP1-associated proteins 1C	mercator4v5.0: not classified & prot-scriber: u1 type domain containing protein & swissprot: UBP1-associated proteins 1C & original description: pacid=36316128 transcript=AUR62025162-RA locus=AUR62025162 ID=AUR62025162-RA.v1.0 annot-version=v1.0	***	3.20818	3.55803	4.1788	3.29879	7.19043
AUR62030747-RA	AT5G06350.1			1.78389		35.1	not assigned.annotated	TEX10: Testis-expressed sequence 10 protein homolog	mercator4v5.0: not classified & prot-scriber: ipi1 n domain containing protein & swissprot: no annotation & original description: pacid=36290978 transcript=AUR62030747-RA locus=AUR62030747 ID=AUR62030747-RA.v1.0 annot-version=v1.0	***	1.1204	2.59321	1.77787	1.00143	2.88515
AUR62002877-RA	AT2G01170.1			1.78382	BAT1	24.2.3.5.3	Solute transport.carrier-mediated transport.APC superfamily.APC family.gamma-aminobutyric acid transporter *(GABP)	BAT1: Amino-acid permease BAT1	mercator4v5.0: gamma-aminobutyric acid transporter *(GABP) & prot-scriber: amino acid permease bat homolog & swissprot: Amino-acid permease BAT1 homolog & original description: pacid=36302013 transcript=AUR62002877-RA locus=AUR62002877 ID=AUR62002877-RA.v1.0 annot-version=v1.0	***	0.834624	1.43575	1.17918	5.46057	15.5007
AUR62029294-RA	AT1G11390.1			1.78294		18.4.21	Protein modification.phosphorylation.ABC1 atypical protein kinase	abkC: Probable serine/threonine-protein kinase abkC	mercator4v5.0: ABC1 atypical protein kinase & prot-scriber: abc domain containing protein & swissprot: Protein ACTIVITY OF BC1 COMPLEX KINASE 7, chloroplastic & original description: pacid=36304059 transcript=AUR62029294-RA locus=AUR62029294 ID=AUR62029294-RA.v1.0 annot-version=v1.0	***	2.8546	4.46652	4.0405	2.77121	6.35508
AUR62034324-RA	AT1G76690.1			1.78189	ATOPR2,OPR2	50.1.3	Enzyme classification.EC_1 oxidoreductases.EC_1.3 oxidoreductase acting on CH-CH group of donor	OPR11: Putative 12-oxophytodienoate reductase 11	mercator4v5.0: EC_1.3 oxidoreductase acting on CH-CH group of donor & prot-scriber: oxidored fmn domain containing protein & swissprot: Putative 12-oxophytodienoate reductase 11 & original description: pacid=36302843 transcript=AUR62034324-RA locus=AUR62034324 ID=AUR62034324-RA.v1.0 annot-version=v1.0	***	1.08415	1.33061	1.51116	3.69477	8.40192
AUR62011430-RA	AT4G33945.1			1.78142		13.1.5.1.3	Cell division.DNA replication.telomere replication.telomerase ribonucleoprotein complex.associated TERT:POT-interacting component *(ARM)	Armc6: Armadillo repeat-containing protein 6	mercator4v5.0: TERT:POT-interacting component *(ARM) of telomerase ribonucleoprotein complex & prot-scriber: armadillo repeat containing protein & swissprot: no annotation & original description: pacid=36308146 transcript=AUR62011430-RA locus=AUR62011430 ID=AUR62011430-RA.v1.0 annot-version=v1.0	***	1.59046	1.17454	1.76708	0.575811	1.29628
AUR62009213-RA	AT4G32915.1			1.78107		17.2.8.3	Protein biosynthesis.aminoacyl-tRNA synthetase activities.glutamyl-tRNA-dependent amidotransferase complex.component *(GatC)	GATC: Glutamyl-tRNA(Gln) amidotransferase subunit C, chloroplastic/mitochondrial	mercator4v5.0: component *(GatC) of glutamyl-tRNA-dependent amidotransferase complex & prot-scriber: glutamyl trna(gln) amidotransferase subunit c chloroplastic mitochondrial & swissprot: Glutamyl-tRNA(Gln) amidotransferase subunit C, chloroplastic/mitochondrial & original description: pacid=36297181 transcript=AUR62009213-RA locus=AUR62009213 ID=AUR62009213-RA.v1.0 annot-version=v1.0	***	5.07376	7.37495	6.06123	6.04309	13.7998
AUR62009338-RA	AT5G11490.2			1.77884		22.5.1.4.2	Vesicle trafficking.multi-pathway trafficking regulation.clathrin coated vesicle (CCV) machinery.AP-4 vacuole cargo adaptor complex.large subunit beta *(AP4B)	BETAA-AD: Beta-adaptin-like protein A	mercator4v5.0: large subunit beta of AP-4 vacuole cargo adaptor complex & prot-scriber: ap complex subunit beta & swissprot: Beta-adaptin-like protein A & original description: pacid=36297032 transcript=AUR62009338-RA locus=AUR62009338 ID=AUR62009338-RA.v1.0 annot-version=v1.0	***	2.3022	3.67192	2.97866	4.42877	9.83217
AUR62022597-RA	AT5G28350.1			1.77726		35.1	not assigned.annotated	Ric1: RAB6A-GEF complex partner protein 1	mercator4v5.0: not classified & prot-scriber: ric domain containing protein & swissprot: no annotation & original description: pacid=36312189 transcript=AUR62022597-RA locus=AUR62022597 ID=AUR62022597-RA.v1.0 annot-version=v1.0	***	1.89427	3.15763	2.42713	3.06601	7.10649
AUR62003324-RA	AT5G65930.2			1.7763	KCBP,PKCBP,ZWI	11.2.3.2;20.1.3.12	Phytohormone action.auxin.conjugation and degradation.indole-3-acetic acid dioxygenase *(DAO);Cytoskeleton organisation.microtubular network.Kinesin microtubule-based motor protein activities.Kinesin-14-type motor protein	KCBP: Kinesin-like calmodulin-binding protein	mercator4v5.0: indole-3-acetic acid dioxygenase *(DAO) & prot-scriber: kinesin protein kin 14e & swissprot: Kinesin-like protein KIN-14E & original description: pacid=36301879 transcript=AUR62003324-RA locus=AUR62003324 ID=AUR62003324-RA.v1.0 annot-version=v1.0;mercator4v5.0: Kinesin-14-type motor protein & prot-scriber: kinesin protein kin 14e & swissprot: Kinesin-like protein KIN-14E & original description: pacid=36301879 transcript=AUR62003324-RA locus=AUR62003324 ID=AUR62003324-RA.v1.0 annot-version=v1.0	***	0.937844	0.837622	0.995289	2.13068	4.43209
AUR62040984-RA	AT3G09430.1			1.77563		35.1	not assigned.annotated	Protein of unknown function	mercator4v5.0: not classified & prot-scriber: peptide transporter family protein & swissprot: no annotation & original description: pacid=36320728 transcript=AUR62040984-RA locus=AUR62040984 ID=AUR62040984-RA.v1.0 annot-version=v1.0	*-*	1.67316	1.93826	2.62535	1.04963	2.49641
AUR62040732-RA	AT3G21465.1			1.77541		17.6.1.3.33	Protein biosynthesis.organelle machinery.mitochondrial ribosome biogenesis.small ribosomal subunit proteome.component *(mS83)	Protein of unknown function	mercator4v5.0: component *(mS83) of small mitoribosomal-subunit proteome & prot-scriber: glycine trna ligase 1 mitochondrial & swissprot: no annotation & original description: pacid=36283379 transcript=AUR62040732-RA locus=AUR62040732 ID=AUR62040732-RA.v1.0 annot-version=v1.0	***	6.78886	9.03224	7.90542	10.0283	22.852
AUR62003491-RA	AT2G01980.1			1.77527	ATNHX7,ATSOS1,SOS1	24.2.8.1.2;26.7.1.2	Solute transport.carrier-mediated transport.CPA superfamily.CPA-1 family.proton:lithium/sodium cation antiporter *(SOS1);External stimuli response.salinity.SOS (Salt Overly Sensitive) signalling pathway.sodium:proton antiporter *(SOS1)	NHX7: Sodium/hydrogen exchanger 7	mercator4v5.0: proton:lithium/sodium cation antiporter *(SOS1) & prot-scriber: sodium hydrogen exchanger & swissprot: Sodium/hydrogen exchanger 7 & original description: pacid=36292694 transcript=AUR62003491-RA locus=AUR62003491 ID=AUR62003491-RA.v1.0 annot-version=v1.0;mercator4v5.0: sodium:proton antiporter *(SOS1) & prot-scriber: sodium hydrogen exchanger & swissprot: Sodium/hydrogen exchanger 7 & original description: pacid=36292694 transcript=AUR62003491-RA locus=AUR62003491 ID=AUR62003491-RA.v1.0 annot-version=v1.0	*-*	1.86593	3.66363	2.47265	1.51855	3.70408
AUR62033330-RA	AT4G00570.1			1.77379	NAD-ME2	2.3.9;50.1.1	Cellular respiration.tricarboxylic acid cycle.mitochondrial NAD-dependent malic enzyme;Enzyme classification.EC_1 oxidoreductases.EC_1.1 oxidoreductase acting on CH-OH group of donor	NAD-dependent malic enzyme 59 kDa isoform, mitochondrial	mercator4v5.0: mitochondrial NAD-dependent malic enzyme & prot-scriber: nad dependent malic enzyme 1 & swissprot: NAD-dependent malic enzyme 59 kDa isoform, mitochondrial & original description: pacid=36311715 transcript=AUR62033330-RA locus=AUR62033330 ID=AUR62033330-RA.v1.0 annot-version=v1.0;mercator4v5.0: EC_1.1 oxidoreductase acting on CH-OH group of donor & prot-scriber: nad dependent malic enzyme 1 & swissprot: NAD-dependent malic enzyme 59 kDa isoform, mitochondrial & original description: pacid=36311715 transcript=AUR62033330-RA locus=AUR62033330 ID=AUR62033330-RA.v1.0 annot-version=v1.0	***	7.63241	11.3047	10.627	10.0046	24.0099
AUR62006582-RA	AT4G32300.1			1.7734	SD2-5	18.4.1.24.2;50.2.7	Protein modification.phosphorylation.TKL protein kinase superfamily.G-Lectin protein kinase families.SD-2 protein kinase;Enzyme classification.EC_2 transferases.EC_2.7 transferase transferring phosphorus-containing group	At2g19130: G-type lectin S-receptor-like serine/threonine-protein kinase At2g19130	mercator4v5.0: SD-2 protein kinase & prot-scriber: g type lectin s receptor serine threonine protein kinase & swissprot: G-type lectin S-receptor-like serine/threonine-protein kinase SD2-5 & original description: pacid=36302416 transcript=AUR62006582-RA locus=AUR62006582 ID=AUR62006582-RA.v1.0 annot-version=v1.0;mercator4v5.0: EC_2.7 transferase transferring phosphorus-containing group & prot-scriber: g type lectin s receptor serine threonine protein kinase & swissprot: G-type lectin S-receptor-like serine/threonine-protein kinase SD2-5 & original description: pacid=36302416 transcript=AUR62006582-RA locus=AUR62006582 ID=AUR62006582-RA.v1.0 annot-version=v1.0	***	0.529813	1.41199	0.814811	0.648045	2.05266
AUR62031652-RA	AT3G20320.1			1.77337	TGD2	5.7.3.2.2	Lipid metabolism.lipid trafficking.endoplasmic reticulum-plastid lipid transfer.TGD lipid importer complex.substrate binding component *(TGD2)	TGD2: Protein TRIGALACTOSYLDIACYLGLYCEROL 2, chloroplastic	mercator4v5.0: substrate binding component *(TGD2) of TGD lipid importer complex & prot-scriber: mlad domain containing protein & swissprot: Protein TRIGALACTOSYLDIACYLGLYCEROL 2, chloroplastic & original description: pacid=36325001 transcript=AUR62031652-RA locus=AUR62031652 ID=AUR62031652-RA.v1.0 annot-version=v1.0	***	4.36308	5.06135	5.12014	5.44124	12.9308
AUR62012810-RA	AT5G47540.1			1.77223		27.12.4	Multi-process regulation.RAM (Regulation of Ace2 and Morphogenesis) signalling.scaffold component *(MO25)	At5g47540: Putative MO25-like protein At5g47540	mercator4v5.0: scaffold component *(MO25) of RAM signalling pathway & prot-scriber: calcium binding protein & swissprot: Putative MO25-like protein At5g47540 & original description: pacid=36299644 transcript=AUR62012810-RA locus=AUR62012810 ID=AUR62012810-RA.v1.0 annot-version=v1.0	***	6.69273	10.3951	6.35094	12.903	25.6371
AUR62037222-RA	AT1G63780.1			1.77147	IMP4	17.1.3.2.1.1.2	Protein biosynthesis.ribosome biogenesis.small ribosomal subunit (SSU).SSU processome.pre-40S ribosomal subunit nuclear assembly.MPP10 module.assembly factor *(Imp4)	Imp4: U3 small nucleolar ribonucleoprotein protein IMP4	mercator4v5.0: SSU processome assembly factor *(IMP4) & prot-scriber: human u3 small nucleolar ribonucleoprotein protein imp & swissprot: no annotation & original description: pacid=36308814 transcript=AUR62037222-RA locus=AUR62037222 ID=AUR62037222-RA.v1.0 annot-version=v1.0	***	4.99855	6.45235	6.61984	4.52776	10.2227
AUR62012878-RA	AT5G18200.1			1.77001		50.2.7	Enzyme classification.EC_2 transferases.EC_2.7 transferase transferring phosphorus-containing group	At5g18200: ADP-glucose phosphorylase	mercator4v5.0: EC_2.7 transferase transferring phosphorus-containing group & prot-scriber: udp glucose hexose phosphate uridylyltransferase & swissprot: ADP-glucose phosphorylase & original description: pacid=36300070 transcript=AUR62012878-RA locus=AUR62012878 ID=AUR62012878-RA.v1.0 annot-version=v1.0	***	2.0918	2.12577	2.42457	1.55327	3.66041
AUR62025405-RA	AT3G02650.1			1.76937		17.6.1.3.30	Protein biosynthesis.organelle machinery.mitochondrial ribosome biogenesis.small ribosomal subunit proteome.component *(mS80)	At3g02650: Pentatricopeptide repeat-containing protein At3g02650, mitochondrial	mercator4v5.0: component *(mS80) of small mitoribosomal-subunit proteome & prot-scriber: pentatricopeptide repeat containing protein mitochondrial & swissprot: Pentatricopeptide repeat-containing protein At3g02650, mitochondrial & original description: pacid=36323018 transcript=AUR62025405-RA locus=AUR62025405 ID=AUR62025405-RA.v1.0 annot-version=v1.0	***	3.42012	3.81584	4.48902	4.8486	11.6242
AUR62016884-RA	AT5G35450.1			1.76814		35.1	not assigned.annotated	At1g50180: Putative disease resistance protein At1g50180	mercator4v5.0: not classified & prot-scriber: nb arc domain domain containing protein & swissprot: Putative disease resistance protein At1g50180 & original description: pacid=36305779 transcript=AUR62016884-RA locus=AUR62016884 ID=AUR62016884-RA.v1.0 annot-version=v1.0	***	1.7409	1.75413	2.36613	1.01084	2.45589
AUR62021708-RA	AT1G74040.1			1.76758	IMS1,IPMS2,MAML-3	4.3.2.5.1.1;50.2.3	Amino acid metabolism.pyruvate group amino acid biosynthesis.pyruvate-derived amino acids.leucine.2-isopropylmalate synthase activity.2-isopropylmalate synthase *(IPMS);Enzyme classification.EC_2 transferases.EC_2.3 acyltransferase	IPMSA: 2-isopropylmalate synthase A	mercator4v5.0: 2-isopropylmalate synthase *(IPMS) & prot-scriber: 2 isopropylmalate synthase 1 & swissprot: 2-isopropylmalate synthase A & original description: pacid=36322889 transcript=AUR62021708-RA locus=AUR62021708 ID=AUR62021708-RA.v1.0 annot-version=v1.0;mercator4v5.0: EC_2.3 acyltransferase & prot-scriber: 2 isopropylmalate synthase 1 & swissprot: 2-isopropylmalate synthase A & original description: pacid=36322889 transcript=AUR62021708-RA locus=AUR62021708 ID=AUR62021708-RA.v1.0 annot-version=v1.0	***	0.706777	1.06623	1.4096	1.74377	4.31378
AUR62032119-RA	AT3G08900.1			1.76372	RGP,RGP3	3.13.7.3	Carbohydrate metabolism.nucleotide sugar biosynthesis.UDP-L-arabinose biosynthesis.UDP-L-arabinose mutase	UAM1: UDP-arabinopyranose mutase 1	mercator4v5.0: UDP-L-arabinose mutase & prot-scriber: orysj udp arabinopyranose mutase & swissprot: UDP-arabinopyranose mutase 1 & original description: pacid=36300485 transcript=AUR62032119-RA locus=AUR62032119 ID=AUR62032119-RA.v1.0 annot-version=v1.0	***	133.503	259.901	194.451	98.1266	300.841
AUR62040849-RA	AT3G47930.1			1.76355	ATGLDH,GLDH	10.4.8.1.8;50.1.3	Redox homeostasis.ascorbate-based redox regulation.ascorbate metabolism.L-galactose biosynthesis pathway.L-galactono-1,4-lactone dehydrogenase *(GLDH);Enzyme classification.EC_1 oxidoreductases.EC_1.3 oxidoreductase acting on CH-CH group of donor	GLDH: L-galactono-1,4-lactone dehydrogenase, mitochondrial	mercator4v5.0: L-galactono-1,4-lactone dehydrogenase *(GLDH) & prot-scriber: fad binding pcmh type domain containing protein & swissprot: L-galactono-1,4-lactone dehydrogenase, mitochondrial & original description: pacid=36311961 transcript=AUR62040849-RA locus=AUR62040849 ID=AUR62040849-RA.v1.0 annot-version=v1.0;mercator4v5.0: EC_1.3 oxidoreductase acting on CH-CH group of donor & prot-scriber: fad binding pcmh type domain containing protein & swissprot: L-galactono-1,4-lactone dehydrogenase, mitochondrial & original description: pacid=36311961 transcript=AUR62040849-RA locus=AUR62040849 ID=AUR62040849-RA.v1.0 annot-version=v1.0	***	1.89869	2.79779	2.65201	1.99207	5.37948
AUR62015919-RA	AT5G64970.1			1.76258		24.2.13	Solute transport.carrier-mediated transport.solute transporter *(MTCC)	At5g64970: Probable mitochondrial adenine nucleotide transporter BTL3	mercator4v5.0: solute transporter *(MTCC) & prot-scriber: mitochondrial substrate carrier family protein & swissprot: Probable mitochondrial adenine nucleotide transporter BTL3 & original description: pacid=36318219 transcript=AUR62015919-RA locus=AUR62015919 ID=AUR62015919-RA.v1.0 annot-version=v1.0	***	2.03322	2.04111	2.31666	2.43846	5.22012
AUR62016160-RA	AT5G11240.1			1.76239		35.1	not assigned.annotated	Wdr43: WD repeat-containing protein 43	mercator4v5.0: not classified & prot-scriber: utp domain containing protein & swissprot: no annotation & original description: pacid=36288648 transcript=AUR62016160-RA locus=AUR62016160 ID=AUR62016160-RA.v1.0 annot-version=v1.0	***	2.33719	3.19866	3.50888	5.51793	13.3011
AUR62042500-RA	AT5G03370.1			1.76136		50.3.6	Enzyme classification.EC_3 hydrolases.EC_3.6 hydrolase acting on acid anhydride	acyP: Acylphosphatase	mercator4v5.0: EC_3.6 hydrolase acting on acid anhydride & prot-scriber: acylphosphatase & swissprot: no annotation & original description: pacid=36305946 transcript=AUR62042500-RA locus=AUR62042500 ID=AUR62042500-RA.v1.0 annot-version=v1.0	***	15.0655	21.8925	19.4477	5.63801	13.305
AUR62036845-RA	AT4G11120.1			1.75974		17.6.4.2	Protein biosynthesis.organelle machinery.translation elongation.elongation factor *(EF-Ts)	EFTS: Elongation factor Ts, mitochondrial	mercator4v5.0: translation elongation factor *(EF-Ts) & prot-scriber: elongation factor ts mitochondrial & swissprot: Elongation factor Ts, mitochondrial & original description: pacid=36282489 transcript=AUR62036845-RA locus=AUR62036845 ID=AUR62036845-RA.v1.0 annot-version=v1.0	***	2.46292	3.66193	3.12341	1.9918	4.77991
AUR62034062-RA	AT2G42710.1			1.75874		17.6.1.2.1	Protein biosynthesis.organelle machinery.mitochondrial ribosome biogenesis.large ribosomal subunit proteome.component *(uL1m)	rplA: 50S ribosomal protein L1	mercator4v5.0: component *(uL1m) of large mitoribosomal-subunit proteome & prot-scriber: 50s ribosomal protein l1 & swissprot: 50S ribosomal protein L1, chloroplastic & original description: pacid=36285145 transcript=AUR62034062-RA locus=AUR62034062 ID=AUR62034062-RA.v1.0 annot-version=v1.0	***	3.03505	4.42856	4.62158	3.81308	8.47772
AUR62005919-RA	AT4G19490.2			1.75729	ATVPS54,VPS54	22.5.2.8.4	Vesicle trafficking.multi-pathway trafficking regulation.vesicle tethering.GARP/EARP complexes.GARP-specific component *(VPS54)	VPS54: Vacuolar protein sorting-associated protein 54, chloroplastic	mercator4v5.0: GARP-specific component *(VPS54) of GARP/EARP (Golgi-/Endosome-Associated-Retrograde-Protein) complexes & prot-scriber: vps domain containing protein & swissprot: Vacuolar protein sorting-associated protein 54, chloroplastic & original description: pacid=36295573 transcript=AUR62005919-RA locus=AUR62005919 ID=AUR62005919-RA.v1.0 annot-version=v1.0	***	2.21043	3.94981	2.92817	3.14244	6.99806
AUR62021331-RA	AT2G19080.1			1.75709		23.2.3.2	Protein translocation.mitochondrion.outer mitochondrion membrane SAM insertion system.component *(Metaxin)	MTX1: Mitochondrial outer membrane import complex protein METAXIN	mercator4v5.0: component *(Metaxin) of outer mitochondrion membrane SAM insertion system & prot-scriber: mitochondrial outer membrane import complex protein metaxin & swissprot: Mitochondrial outer membrane import complex protein METAXIN & original description: pacid=36313605 transcript=AUR62021331-RA locus=AUR62021331 ID=AUR62021331-RA.v1.0 annot-version=v1.0	***	3.13916	3.5681	3.07432	2.69337	6.14496
AUR62042861-RA	AT3G02060.1			1.75688		35.1	not assigned.annotated	At3g02060: ATP-dependent DNA helicase At3g02060, chloroplastic	mercator4v5.0: not classified & prot-scriber: stahj transcription repair coupling factor & swissprot: ATP-dependent DNA helicase At3g02060, chloroplastic & original description: pacid=36297656 transcript=AUR62042861-RA locus=AUR62042861 ID=AUR62042861-RA.v1.0 annot-version=v1.0	***	1.72087	2.75723	2.52057	4.26448	11.0226
AUR62033237-RA	AT2G18950.1			1.75686	ATHPT,HPT1,TPT1,VTE2	10.5.3	Redox homeostasis.tocopherol biosynthesis.homogentisate phytyltransferase *(HPT)	HPT1: Homogentisate phytyltransferase 1, chloroplastic	mercator4v5.0: homogentisate phytyltransferase *(HPT) & prot-scriber: homogentisate phytyltransferase homogentisate geranylgeranyltransferase & swissprot: Homogentisate phytyltransferase 1, chloroplastic & original description: pacid=36293336 transcript=AUR62033237-RA locus=AUR62033237 ID=AUR62033237-RA.v1.0 annot-version=v1.0	***	0.479585	0.52534	0.432987	1.85459	4.00478
AUR62003266-RA	AT2G40360.1			1.75682		17.1.2.2.1.10.2	Protein biosynthesis.ribosome biogenesis.large ribosomal subunit (LSU).LSU processome.pre-60S ribosomal subunit nuclear assembly.PES-BOP1-WDR12 (PeBoW) complex.component *(BOP1)	CHLREDRAFT_111274: Ribosome biogenesis protein BOP1 homolog	mercator4v5.0: component *(BOP1) of ribosome PES-BOP1-WDR12 (PeBoW) complex & prot-scriber: ribosome biogenesis protein bop homolog & swissprot: Ribosome biogenesis protein BOP1 homolog & original description: pacid=36301866 transcript=AUR62003266-RA locus=AUR62003266 ID=AUR62003266-RA.v1.0 annot-version=v1.0	***	2.76524	3.49464	3.45237	2.64673	6.30413
AUR62032001-RA	AT1G04410.1			1.75681		35.1	not assigned.annotated	MDH: Malate dehydrogenase, cytoplasmic	mercator4v5.0: not classified & prot-scriber: malate dehydrogenase 1 & swissprot: Malate dehydrogenase, cytoplasmic & original description: pacid=36320365 transcript=AUR62032001-RA locus=AUR62032001 ID=AUR62032001-RA.v1.0 annot-version=v1.0	*-*	15.3989	20.2469	19.3766	7.48868	17.9977
AUR62016395-RA	AT5G05010.2			1.75585		22.2.1.1.4.3	Vesicle trafficking.retrograde trafficking.Coat protein I (COPI) coatomer machinery.coat protein complex.cargo adaptor F-subcomplex.subunit delta	At5g05010: Coatomer subunit delta	mercator4v5.0: subunit delta of cargo adaptor F-subcomplex & prot-scriber: coatomer subunit delta & swissprot: Coatomer subunit delta & original description: pacid=36290103 transcript=AUR62016395-RA locus=AUR62016395 ID=AUR62016395-RA.v1.0 annot-version=v1.0	***	16.9992	18.0193	20.3957	15.7074	36.2382
AUR62036000-RA	AT5G02800.1			1.754		18.4.1.36.1;26.10.1.2.3;50.2.7	Protein modification.phosphorylation.TKL protein kinase superfamily.RLCK-VII receptor-like protein kinase families.RLCK-VIIa receptor-like protein kinase;External stimuli response.pathogen.pattern-triggered immunity (PTI) machinery.fungal elicitor response.protein kinase *(PBL27/RLCK185);Enzyme classification.EC_2 transferases.EC_2.7 transferase transferring phosphorus-containing group	CDL1: Serine/threonine-protein kinase CDL1	mercator4v5.0: RLCK-VIIa receptor-like protein kinase & prot-scriber: protein kinase domain containing protein & swissprot: Probable serine/threonine-protein kinase PBL7 & original description: pacid=36284503 transcript=AUR62036000-RA locus=AUR62036000 ID=AUR62036000-RA.v1.0 annot-version=v1.0;mercator4v5.0: protein kinase *(PBL27/RLCK185) & prot-scriber: protein kinase domain containing protein & swissprot: Probable serine/threonine-protein kinase PBL7 & original description: pacid=36284503 transcript=AUR62036000-RA locus=AUR62036000 ID=AUR62036000-RA.v1.0 annot-version=v1.0;mercator4v5.0: EC_2.7 transferase transferring phosphorus-containing group & prot-scriber: protein kinase domain containing protein & swissprot: Probable serine/threonine-protein kinase PBL7 & original description: pacid=36284503 transcript=AUR62036000-RA locus=AUR62036000 ID=AUR62036000-RA.v1.0 annot-version=v1.0	***	1.51244	2.53001	1.92065	3.78703	8.51861
AUR62023126-RA	AT5G02920.1			1.75351		35.1	not assigned.annotated	FBL25: F-box/LRR-repeat protein 25	mercator4v5.0: not classified & prot-scriber: arath f box fbd lrr repeat protein & swissprot: F-box/LRR-repeat protein 25 & original description: pacid=36297495 transcript=AUR62023126-RA locus=AUR62023126 ID=AUR62023126-RA.v1.0 annot-version=v1.0	***	0.856195	1.49063	1.18918	0.873434	2.14646
AUR62023026-RA	AT5G11480.1			1.75316		35.1	not assigned.annotated	EMB2001: GTP-binding protein At2g22870	mercator4v5.0: not classified & prot-scriber: engb type g domain containing protein & swissprot: GTP-binding protein At2g22870 & original description: pacid=36297493 transcript=AUR62023026-RA locus=AUR62023026 ID=AUR62023026-RA.v1.0 annot-version=v1.0	***	1.87337	2.42018	2.577	2.5737	6.03047
AUR62043356-RA	AT5G11480.1			1.75316		35.1	not assigned.annotated	EMB2001: GTP-binding protein At2g22870	mercator4v5.0: not classified & prot-scriber: engb type g domain containing protein & swissprot: GTP-binding protein At2g22870 & original description: pacid=36292297 transcript=AUR62043356-RA locus=AUR62043356 ID=AUR62043356-RA.v1.0 annot-version=v1.0	***	1.87337	2.42018	2.577	2.5737	6.03047
AUR62022133-RA	AT1G05810.1			1.75224	ARA,ARA-1,ATRAB11D,ATRABA5E,RABA5E	22.5.2.1.1	Vesicle trafficking.multi-pathway trafficking regulation.vesicle tethering.RAB-GTPase activities.A-class RAB GTPase	RABA5E: Ras-related protein RABA5e	mercator4v5.0: A-class RAB GTPase & prot-scriber: ponab ras protein rab 11a & swissprot: Ras-related protein RABA5b & original description: pacid=36287272 transcript=AUR62022133-RA locus=AUR62022133 ID=AUR62022133-RA.v1.0 annot-version=v1.0	***	4.02566	4.24879	5.87549	6.50757	16.1774
AUR62002294-RA	AT1G05950.1			1.75192		35.1	not assigned.annotated	Protein of unknown function	mercator4v5.0: not classified & prot-scriber: drbm domain containing protein & swissprot: no annotation & original description: pacid=36289444 transcript=AUR62002294-RA locus=AUR62002294 ID=AUR62002294-RA.v1.0 annot-version=v1.0	***	0.497903	0.712703	0.319298	0.861087	1.92446
AUR62028384-RA	AT2G34640.1			1.75186	HMR,PTAC12	15.6.1.2.2.5;26.5.1.3	RNA biosynthesis.organelle machinery.RNA polymerase activities.plastid-encoded RNA polymerase (PEP) complex.essential co-factor components.component *(PAP5/TAC12);External stimuli response.temperature.sensing and signalling.transcriptional coactivator *(HEMERA)	PTAC12: Protein PLASTID TRANSCRIPTIONALLY ACTIVE 12	mercator4v5.0: cofactor of plastid-encoded RNA polymerase *(PAP5/TAC12) & prot-scriber: protein plastid transcriptionally active 12 chloroplastic & swissprot: Protein PLASTID TRANSCRIPTIONALLY ACTIVE 12, chloroplastic & original description: pacid=36305429 transcript=AUR62028384-RA locus=AUR62028384 ID=AUR62028384-RA.v1.0 annot-version=v1.0;mercator4v5.0: transcriptional coactivator *(HEMERA) & prot-scriber: protein plastid transcriptionally active 12 chloroplastic & swissprot: Protein PLASTID TRANSCRIPTIONALLY ACTIVE 12, chloroplastic & original description: pacid=36305429 transcript=AUR62028384-RA locus=AUR62028384 ID=AUR62028384-RA.v1.0 annot-version=v1.0	***	1.11929	1.6037	1.28476	3.06559	6.63652
AUR62040549-RA	AT4G16630.1			1.75114		35.1	not assigned.annotated	RH28: DEAD-box ATP-dependent RNA helicase 28	mercator4v5.0: not classified & prot-scriber: atp dependent rna helicase drs & swissprot: DEAD-box ATP-dependent RNA helicase 28 & original description: pacid=36285351 transcript=AUR62040549-RA locus=AUR62040549 ID=AUR62040549-RA.v1.0 annot-version=v1.0	***	3.36016	3.62445	4.55149	3.17143	7.1567
AUR62034448-RA	AT3G19330.1			1.7509		35.1	not assigned.annotated	At3g19330: UPF0496 protein At3g19330	mercator4v5.0: not classified & prot-scriber: upf protein isoform x1 & swissprot: UPF0496 protein At3g19330 & original description: pacid=36287871 transcript=AUR62034448-RA locus=AUR62034448 ID=AUR62034448-RA.v1.0 annot-version=v1.0	***	2.54638	2.99296	3.08625	2.40593	5.99144
AUR62014808-RA	AT4G21705.1			1.75016		35.1	not assigned.annotated	At4g21705: Pentatricopeptide repeat-containing protein At4g21705, mitochondrial	mercator4v5.0: not classified & prot-scriber: pentatricopeptide repeat containing protein mitochondrial & swissprot: Pentatricopeptide repeat-containing protein At4g21705, mitochondrial & original description: pacid=36303355 transcript=AUR62014808-RA locus=AUR62014808 ID=AUR62014808-RA.v1.0 annot-version=v1.0	***	1.2318	1.57063	1.69128	1.10404	3.10148
AUR62027526-RA	AT3G47520.1			1.74932	MDH	23.1.3.4.3	Protein translocation.chloroplast.inner envelope TIC translocation system.AAA-ATPase motor complex.malate dehydrogenase component	At3g47520: Malate dehydrogenase, chloroplastic	mercator4v5.0: malate dehydrogenase component of AAA-ATPase motor complex & prot-scriber: malate dehydrogenase 1 mitochondrial & swissprot: Malate dehydrogenase, chloroplastic & original description: pacid=36285010 transcript=AUR62027526-RA locus=AUR62027526 ID=AUR62027526-RA.v1.0 annot-version=v1.0	***	6.83681	7.66442	7.68974	3.03742	6.45191
AUR62022867-RA	AT5G05700.1			1.74911	ATATE1,ATE1,DLS1	19.2.1.2.1.3;50.2.3	Protein homeostasis.ubiquitin-proteasome system.N-degron pathways.Arg/N-degron pathway.N-terminal modification.arginyl-tRNA-protein transferase *(ATE);Enzyme classification.EC_2 transferases.EC_2.3 acyltransferase	ATE1: Arginyl-tRNA--protein transferase 1	mercator4v5.0: arginyl-tRNA-protein transferase *(ATE) & prot-scriber: arginyl trna protein transferase & swissprot: Arginyl-tRNA--protein transferase 1 & original description: pacid=36295971 transcript=AUR62022867-RA locus=AUR62022867 ID=AUR62022867-RA.v1.0 annot-version=v1.0;mercator4v5.0: EC_2.3 acyltransferase & prot-scriber: arginyl trna protein transferase & swissprot: Arginyl-tRNA--protein transferase 1 & original description: pacid=36295971 transcript=AUR62022867-RA locus=AUR62022867 ID=AUR62022867-RA.v1.0 annot-version=v1.0	***	2.93504	4.77712	3.13876	3.81719	9.586
AUR62005824-RA	AT2G04660.1			1.74852	APC2	13.2.4.1.1.3.1	Cell division.cell cycle organisation.metaphase to anaphase transition.Anaphase-Promoting Complex/Cyclosome (APC/C)-dependent ubiquitination.APC/C E3 ubiquitin ligase complex.catalytic core subcomplex.scaffold component *(APC2)	APC2: Anaphase-promoting complex subunit 2	mercator4v5.0: component *(APC2) of (APC/C)-dependent ubiquitination catalytic core subcomplex & prot-scriber: anaphase promoting complex subunit & swissprot: Anaphase-promoting complex subunit 2 & original description: pacid=36319802 transcript=AUR62005824-RA locus=AUR62005824 ID=AUR62005824-RA.v1.0 annot-version=v1.0	***	0.425051	0.81891	0.51859	0.909538	2.19719
AUR62028895-RA	AT5G13120.2			1.74802	ATCYP20-2,CYP20-2	1.1.8.1.4.5;18.13.1.8;50.5.2	Photosynthesis.photophosphorylation.chlororespiration.NADH dehydrogenase-like (NDH) complex.lumen subcomplex L.component *(PnsL5);Protein modification.protein folding.Cyclophilin-type chaperone activities.peptidyl-prolyl cis-trans isomerase *(ROC4);Enzyme classification.EC_5 isomerases.EC_5.2 cis-trans-isomerase	PNSL5: Photosynthetic NDH subunit of lumenal location 5, chloroplastic	mercator4v5.0: component *(PnsL5) of NDH lumen subcomplex L & prot-scriber: peptidyl prolyl cis trans isomerase b & swissprot: Photosynthetic NDH subunit of lumenal location 5, chloroplastic & original description: pacid=36305229 transcript=AUR62028895-RA locus=AUR62028895 ID=AUR62028895-RA.v1.0 annot-version=v1.0;mercator4v5.0: peptidyl-prolyl cis-trans isomerase & prot-scriber: peptidyl prolyl cis trans isomerase b & swissprot: Photosynthetic NDH subunit of lumenal location 5, chloroplastic & original description: pacid=36305229 transcript=AUR62028895-RA locus=AUR62028895 ID=AUR62028895-RA.v1.0 annot-version=v1.0;mercator4v5.0: EC_5.2 cis-trans-isomerase & prot-scriber: peptidyl prolyl cis trans isomerase b & swissprot: Photosynthetic NDH subunit of lumenal location 5, chloroplastic & original description: pacid=36305229 transcript=AUR62028895-RA locus=AUR62028895 ID=AUR62028895-RA.v1.0 annot-version=v1.0	***	3.75072	5.27569	4.55339	7.71273	21.0143
AUR62018956-RA	AT1G78300.1			1.74781	14-3-3OMEGA,GF14 OMEGA,GRF2	27.4.1	Multi-process regulation.14-3-3 regulatory system.14-3-3 phosphoprotein-binding protein *(GRF)	14-3-3-like protein	mercator4v5.0: 14-3-3 phosphoprotein-binding protein *(GRF) & prot-scriber: protein gf a & swissprot: 14-3-3-like protein & original description: pacid=36282059 transcript=AUR62018956-RA locus=AUR62018956 ID=AUR62018956-RA.v1.0 annot-version=v1.0	***	38.7944	63.7084	41.4809	139.784	357.488
AUR62000140-RA	AT5G19440.1			1.74595		35.1	not assigned.annotated	GRP2: Putative NADPH-dependent methylglyoxal reductase GRP2	mercator4v5.0: not classified & prot-scriber: bifunctional dihydroflavonol 4 reductase 4 reductase & swissprot: Phenylacetaldehyde reductase & original description: pacid=36298996 transcript=AUR62000140-RA locus=AUR62000140 ID=AUR62000140-RA.v1.0 annot-version=v1.0	***	3.41856	4.57764	5.73287	3.07484	7.37767
AUR62012335-RA	AT2G40430.2			1.74549		17.1.2.2.1.8	Protein biosynthesis.ribosome biogenesis.large ribosomal subunit (LSU).LSU processome.pre-60S ribosomal subunit nuclear assembly.assembly factor *(SMO4)	At2g40430: Uncharacterized protein At2g40430	mercator4v5.0: pre-60S ribosomal subunit assembly factor *(SMO4) & prot-scriber: ribosome biogenesis protein nop & swissprot: Ribosome biogenesis protein NOP53 & original description: pacid=36280566 transcript=AUR62012335-RA locus=AUR62012335 ID=AUR62012335-RA.v1.0 annot-version=v1.0	***	15.6327	17.302	18.3191	14.6792	32.834
AUR62005864-RA	AT1G69400.1			1.74493		13.2.5.5.2	Cell division.cell cycle organisation.sister chromatid separation.spindle assembly checkpoint machinery.checkpoint protein *(BUB3)	BUB3.3: Mitotic checkpoint protein BUB3.3	mercator4v5.0: spindle assembly checkpoint protein *(BUB3) & prot-scriber: mitotic checkpoint protein bub & swissprot: Mitotic checkpoint protein BUB3.3 & original description: pacid=36320131 transcript=AUR62005864-RA locus=AUR62005864 ID=AUR62005864-RA.v1.0 annot-version=v1.0	***	1.33774	1.7791	1.64366	1.27474	3.37259
AUR62007769-RA	AT2G45730.1			1.74466		16.2.6.2.6.2	RNA processing.RNA modification.RNA methylation.tRNA methylation.TRM6-TRM61 tRNA adenine-methyltransferase complex.component *(TRM6)	trmt6: tRNA	mercator4v5.0: component *(TRM6) of TRM61-TRM6 tRNA adenosine-methyltransferase complex & prot-scriber: trna (adenine(58) n(1)) methyltransferase non catalytic subunit trm & swissprot: no annotation & original description: pacid=36285584 transcript=AUR62007769-RA locus=AUR62007769 ID=AUR62007769-RA.v1.0 annot-version=v1.0	***	1.4534	1.99476	2.14701	1.38899	3.28906
AUR62042504-RA	AT4G23160.1			1.74368	CRK8	35.1	not assigned.annotated	AtMg00810: Uncharacterized mitochondrial protein AtMg00810	mercator4v5.0: not classified & prot-scriber: reverse transcriptase ty copia type domain containing protein & swissprot: no annotation & original description: pacid=36305958 transcript=AUR62042504-RA locus=AUR62042504 ID=AUR62042504-RA.v1.0 annot-version=v1.0	***	12.1265	23.0015	13.9877	3.83107	11.1585
AUR62042724-RA	AT1G60890.1			1.7434		27.6.2.4;50.2.7	Multi-process regulation.phosphoinositide signalling.phosphoinositide homeostasis.phosphatidylinositol 4-phosphate 5-kinase *(PIP5K);Enzyme classification.EC_2 transferases.EC_2.7 transferase transferring phosphorus-containing group	PIP5K8: Phosphatidylinositol 4-phosphate 5-kinase 8	mercator4v5.0: phosphatidylinositol 4-phosphate 5-kinase *(PIP5K) & prot-scriber: 1 phosphatidylinositol phosphate 5 kinase & swissprot: Phosphatidylinositol 4-phosphate 5-kinase 7 & original description: pacid=36287002 transcript=AUR62042724-RA locus=AUR62042724 ID=AUR62042724-RA.v1.0 annot-version=v1.0;mercator4v5.0: EC_2.7 transferase transferring phosphorus-containing group & prot-scriber: 1 phosphatidylinositol phosphate 5 kinase & swissprot: Phosphatidylinositol 4-phosphate 5-kinase 7 & original description: pacid=36287002 transcript=AUR62042724-RA locus=AUR62042724 ID=AUR62042724-RA.v1.0 annot-version=v1.0	***	5.1345	7.51719	6.64637	6.04482	13.2675
AUR62012070-RA	AT3G57890.1			1.74281		35.1	not assigned.annotated	tbccd1: TBCC domain-containing protein 1	mercator4v5.0: not classified & prot-scriber: tbcc domain containing protein & swissprot: no annotation & original description: pacid=36311277 transcript=AUR62012070-RA locus=AUR62012070 ID=AUR62012070-RA.v1.0 annot-version=v1.0	***	4.22539	6.34101	5.16422	5.00848	12.8416
AUR62011330-RA	AT4G34460.1			1.74271	AGB1,ATAGB1,ELK4	27.9.2.3	Multi-process regulation.G-protein-dependent signalling.heterotrimeric G-protein complex.component beta	Guanine nucleotide-binding protein subunit beta-2	mercator4v5.0: component beta of heterotrimeric G-protein complex & prot-scriber: guanine nucleotide binding protein subunit beta & swissprot: Guanine nucleotide-binding protein subunit beta-2 & original description: pacid=36308463 transcript=AUR62011330-RA locus=AUR62011330 ID=AUR62011330-RA.v1.0 annot-version=v1.0	***	7.29214	9.66717	9.96497	28.7652	72.0179
AUR62000325-RA	AT1G65320.1			1.74241		35.1	not assigned.annotated	CBSX6: CBS domain-containing protein CBSX6	mercator4v5.0: not classified & prot-scriber: cbs domain containing protein & swissprot: CBS domain-containing protein CBSX6 & original description: pacid=36298106 transcript=AUR62000325-RA locus=AUR62000325 ID=AUR62000325-RA.v1.0 annot-version=v1.0	***	6.22447	6.58983	9.33811	5.83011	13.5028
AUR62020611-RA	AT3G14470.1			1.74128		35.1	not assigned.annotated	RGA2: Disease resistance protein RGA2	mercator4v5.0: not classified & prot-scriber: disease resistance protein & swissprot: Disease resistance protein RGA2 & original description: pacid=36283159 transcript=AUR62020611-RA locus=AUR62020611 ID=AUR62020611-RA.v1.0 annot-version=v1.0	***	16.9274	27.606	18.5228	10.3563	24.2128
AUR62038256-RA	AT4G37270.1			1.73977	ATHMA1,HMA1	24.1.2.1.1	Solute transport.primary active transport.P-type ATPase superfamily.P1 family.P1B-type heavy metal cation-transporting ATPase *(HMA)	HMA1: Probable cadmium/zinc-transporting ATPase HMA1, chloroplastic	mercator4v5.0: P1B-type heavy metal cation-transporting ATPase *(HMA) & prot-scriber: zinc cadmium transporting p type atpase & swissprot: Probable cadmium/zinc-transporting ATPase HMA1, chloroplastic & original description: pacid=36309485 transcript=AUR62038256-RA locus=AUR62038256 ID=AUR62038256-RA.v1.0 annot-version=v1.0	***	3.82556	6.11979	5.7637	8.10121	17.5159
AUR62012373-RA	AT4G32272.1			1.73863		24.2.1.1.8	Solute transport.carrier-mediated transport.DMT superfamily.NST-TPT group.nucleotide sugar transporter *(UTR7)	SLC35D2: UDP-N-acetylglucosamine/UDP-glucose/GDP-mannose transporter	mercator4v5.0: nucleotide sugar transporter *(UTR7) & prot-scriber: udp n udp transporter & swissprot: UDP-N-acetylglucosamine transporter UGNT1 & original description: pacid=36280686 transcript=AUR62012373-RA locus=AUR62012373 ID=AUR62012373-RA.v1.0 annot-version=v1.0	***	2.43599	2.94984	2.16431	3.00655	8.00707
AUR62037546-RA	AT4G12750.1			1.73776		35.1	not assigned.annotated	RLT3: Homeobox-DDT domain protein RLT3	mercator4v5.0: not classified & prot-scriber: homeobox domain containing protein ddt domain containing protein & swissprot: Homeobox-DDT domain protein RLT3 & original description: pacid=36309263 transcript=AUR62037546-RA locus=AUR62037546 ID=AUR62037546-RA.v1.0 annot-version=v1.0	***	1.04719	1.53163	1.40276	1.06509	2.73814
AUR62033316-RA	AT3G57560.1			1.73452	NAGK	4.1.1.1.2	Amino acid metabolism.glutamate group amino acid biosynthesis.glutamate-derived amino acids.ornithine.N-acetylglutamate kinase	NAGK: Acetylglutamate kinase, chloroplastic	mercator4v5.0: N-acetylglutamate kinase & prot-scriber: acetylglutamate kinase & swissprot: Acetylglutamate kinase, chloroplastic & original description: pacid=36311751 transcript=AUR62033316-RA locus=AUR62033316 ID=AUR62033316-RA.v1.0 annot-version=v1.0	***	5.60497	10.2417	9.15736	7.54071	16.7569
AUR62002721-RA	AT4G18360.1			1.73349		1.3.2;50.1.1	Photosynthesis.photorespiration.glycolate oxidase;Enzyme classification.EC_1 oxidoreductases.EC_1.1 oxidoreductase acting on CH-OH group of donor	lldD: L-lactate dehydrogenase	mercator4v5.0: glycolate oxidase & prot-scriber: (s) 2 hydroxy acid oxidase & swissprot: Peroxisomal (S)-2-hydroxy-acid oxidase GLO5 & original description: pacid=36301789 transcript=AUR62002721-RA locus=AUR62002721 ID=AUR62002721-RA.v1.0 annot-version=v1.0;mercator4v5.0: EC_1.1 oxidoreductase acting on CH-OH group of donor & prot-scriber: (s) 2 hydroxy acid oxidase & swissprot: Peroxisomal (S)-2-hydroxy-acid oxidase GLO5 & original description: pacid=36301789 transcript=AUR62002721-RA locus=AUR62002721 ID=AUR62002721-RA.v1.0 annot-version=v1.0	*-*	0.933644	1.44607	1.26791	1.34204	2.97331
AUR62008026-RA	AT2G23770.1			1.73285		18.4.1.21	Protein modification.phosphorylation.TKL protein kinase superfamily.LysM protein kinase	At4g37220: Cold-regulated 413 plasma membrane protein 4	mercator4v5.0: LysM protein kinase & prot-scriber: protein kinase domain containing protein & swissprot: LysM domain receptor-like kinase 4 & original description: pacid=36286039 transcript=AUR62008026-RA locus=AUR62008026 ID=AUR62008026-RA.v1.0 annot-version=v1.0	*-*	1.61385	2.99811	1.9784	0.97264	2.37744
AUR62032923-RA	AT1G04730.1			1.73247	CTF18	35.1	not assigned.annotated	chtf18: Chromosome transmission fidelity protein 18 homolog	mercator4v5.0: not classified & prot-scriber: replication factor c large subunit & swissprot: no annotation & original description: pacid=36308699 transcript=AUR62032923-RA locus=AUR62032923 ID=AUR62032923-RA.v1.0 annot-version=v1.0	*-*	2.07479	3.00298	1.91511	5.39737	13.1128
AUR62032844-RA	AT1G69450.1			1.73195		24.3.7	Solute transport.channels.calcium-permeable channel *(OSCA)	At1g69450: CSC1-like protein At1g69450	mercator4v5.0: calcium-permeable channel *(OSCA) & prot-scriber: csc protein hyp & swissprot: CSC1-like protein HYP1 & original description: pacid=36324055 transcript=AUR62032844-RA locus=AUR62032844 ID=AUR62032844-RA.v1.0 annot-version=v1.0	***	1.6665	2.31606	1.65102	1.7201	3.52391
AUR62035593-RA	AT5G24400.1			1.7318	EMB2024,PGL3	3.9.1.2;50.3.1	Carbohydrate metabolism.oxidative pentose phosphate pathway.oxidative phase.6-phosphogluconolactonase;Enzyme classification.EC_3 hydrolases.EC_3.1 hydrolase acting on ester bond	EMB2024: Probable 6-phosphogluconolactonase 5, chloroplastic	mercator4v5.0: 6-phosphogluconolactonase & prot-scriber: 6 phosphogluconolactonase 3 & swissprot: 6-phosphogluconolactonase 3, chloroplastic & original description: pacid=36307614 transcript=AUR62035593-RA locus=AUR62035593 ID=AUR62035593-RA.v1.0 annot-version=v1.0;mercator4v5.0: EC_3.1 hydrolase acting on ester bond & prot-scriber: 6 phosphogluconolactonase 3 & swissprot: 6-phosphogluconolactonase 3, chloroplastic & original description: pacid=36307614 transcript=AUR62035593-RA locus=AUR62035593 ID=AUR62035593-RA.v1.0 annot-version=v1.0	***	8.35923	12.2171	8.35834	6.21526	14.4748
AUR62015624-RA	AT5G54440.1			1.7306	AtTRS130,CLUB	22.5.2.6.2	Vesicle trafficking.multi-pathway trafficking regulation.vesicle tethering.TRAPP-II complex-specific components.component *(TRS130/CLUB)	TRS130: Trafficking protein particle complex II-specific subunit 130 homolog	mercator4v5.0: component *(TRS130/CLUB) of TRAPP-II complex-specific components & prot-scriber: trafficking protein particle complex ii specific subunit protein & swissprot: Trafficking protein particle complex II-specific subunit 130 homolog & original description: pacid=36317994 transcript=AUR62015624-RA locus=AUR62015624 ID=AUR62015624-RA.v1.0 annot-version=v1.0	***	1.27005	2.02534	1.77938	1.66728	3.97139
AUR62015257-RA	AT2G31530.1			1.73053	EMB2289,SCY2	23.1.4.2	Protein translocation.chloroplast.inner envelope Sec2 post-import insertion system.component *(SecY2)	SCY2: Preprotein translocase subunit SCY2, chloroplastic	mercator4v5.0: component *(SecY2) of inner envelope Sec2 post-import insertion system & prot-scriber: protein translocase subunit secy & swissprot: Preprotein translocase subunit SCY2, chloroplastic & original description: pacid=36314767 transcript=AUR62015257-RA locus=AUR62015257 ID=AUR62015257-RA.v1.0 annot-version=v1.0	***	1.7837	2.38211	2.44242	3.24684	7.33054
AUR62004245-RA	AT2G45540.2			1.72983		35.1	not assigned.annotated	BCHC2: BEACH domain-containing protein C2	mercator4v5.0: not classified & prot-scriber: beach domain containing protein & swissprot: BEACH domain-containing protein C2 & original description: pacid=36319124 transcript=AUR62004245-RA locus=AUR62004245 ID=AUR62004245-RA.v1.0 annot-version=v1.0	***	0.700614	0.985595	0.918372	1.27592	2.84764
AUR62003736-RA	AT2G17510.1			1.72836	EMB2763	16.4.2.6.3	RNA processing.RNA homeostasis.Exosome complex.associated co-factor activities.exoribonuclease *(RRP44a)	RRP44A: Exosome complex exonuclease RRP44 homolog A	mercator4v5.0: exoribonuclease *(RRP44a) & prot-scriber: exosome complex exonuclease dis & swissprot: Exosome complex exonuclease RRP44 homolog A & original description: pacid=36292554 transcript=AUR62003736-RA locus=AUR62003736 ID=AUR62003736-RA.v1.0 annot-version=v1.0	***	1.66511	2.99189	2.30326	3.54172	7.82215
AUR62035532-RA	AT3G54360.1			1.72781		35.1	not assigned.annotated	Protein of unknown function	mercator4v5.0: not classified & prot-scriber: ring type domain containing protein & swissprot: Protein NCA1 & original description: pacid=36307086 transcript=AUR62035532-RA locus=AUR62035532 ID=AUR62035532-RA.v1.0 annot-version=v1.0	***	5.67572	7.37878	6.86608	25.4493	54.3445
AUR62009368-RA	AT3G52140.2			1.72745		13.6.5.2	Cell division.mitochondrion/peroxisome binary fission.mitochondrion fission.regulatory protein *(FRIENDLY)	FMT: Clustered mitochondria protein	mercator4v5.0: regulatory protein *(FRIENDLY) of mitochondrion division & prot-scriber: clustered mitochondria protein homolog & swissprot: Clustered mitochondria protein & original description: pacid=36297143 transcript=AUR62009368-RA locus=AUR62009368 ID=AUR62009368-RA.v1.0 annot-version=v1.0	***	5.00809	7.27119	8.253	4.70965	11.1648
AUR62028843-RA	AT5G13960.1			1.72681	KYP,SDG33,SUVH4	50.2.1	Enzyme classification.EC_2 transferases.EC_2.1 transferase transferring one-carbon group	SUVH4: Histone-lysine N-methyltransferase, H3 lysine-9 specific SUVH4	mercator4v5.0: EC_2.1 transferase transferring one-carbon group & prot-scriber: histone lysine n methyltransferase h3 lysine specific suvh & swissprot: Histone-lysine N-methyltransferase, H3 lysine-9 specific SUVH4 & original description: pacid=36305171 transcript=AUR62028843-RA locus=AUR62028843 ID=AUR62028843-RA.v1.0 annot-version=v1.0	*-*	1.60052	1.77496	1.75699	3.7204	8.48636
AUR62014170-RA	AT1G70730.3			1.72605		3.1.2.5;50.5.4	Carbohydrate metabolism.sucrose metabolism.biosynthesis.cytosolic phosphoglucomutase;Enzyme classification.EC_5 isomerases.EC_5.4 intramolecular transferase	PGM1: Phosphoglucomutase, cytoplasmic	mercator4v5.0: cytosolic phosphoglucomutase & prot-scriber: phosphoglucomutase (alpha d glucose bisphosphate dependent) & swissprot: Phosphoglucomutase, cytoplasmic & original description: pacid=36308987 transcript=AUR62014170-RA locus=AUR62014170 ID=AUR62014170-RA.v1.0 annot-version=v1.0;mercator4v5.0: EC_5.4 intramolecular transferase & prot-scriber: phosphoglucomutase (alpha d glucose bisphosphate dependent) & swissprot: Phosphoglucomutase, cytoplasmic & original description: pacid=36308987 transcript=AUR62014170-RA locus=AUR62014170 ID=AUR62014170-RA.v1.0 annot-version=v1.0	***	11.0996	14.0562	13.8398	19.7341	50.3619
AUR62008058-RA	AT1G64880.1			1.72598		17.6.1.3.4	Protein biosynthesis.organelle machinery.mitochondrial ribosome biogenesis.small ribosomal subunit proteome.component *(uS5m)	rpsE: 30S ribosomal protein S5	mercator4v5.0: component *(uS5m) of small mitoribosomal-subunit proteome & prot-scriber: 30s ribosomal protein s5 & swissprot: 30S ribosomal protein S5, chloroplastic & original description: pacid=36286457 transcript=AUR62008058-RA locus=AUR62008058 ID=AUR62008058-RA.v1.0 annot-version=v1.0	***	4.2958	5.49446	5.26569	4.01412	8.80062
AUR62030173-RA	AT3G52170.2			1.72477		12.7.2.1	Chromatin organisation.organelle machinery.plastid nucleoid-associated activities.DNA-binding factor *(PEND)	Protein of unknown function	mercator4v5.0: DNA-binding factor (PEND) of plastid nucleoid-associated activities & prot-scriber: dna binding protein & swissprot: no annotation & original description: pacid=36304793 transcript=AUR62030173-RA locus=AUR62030173 ID=AUR62030173-RA.v1.0 annot-version=v1.0	***	1.26366	2.03718	1.38955	2.27366	5.16699
AUR62002227-RA	AT4G25170.1			1.72375		35.1	not assigned.annotated	Protein of unknown function	mercator4v5.0: not classified & prot-scriber: transmembrane protein & swissprot: no annotation & original description: pacid=36289102 transcript=AUR62002227-RA locus=AUR62002227 ID=AUR62002227-RA.v1.0 annot-version=v1.0	***	1.2044	1.21118	0.815963	2.89871	6.46731
AUR62009347-RA	AT5G11480.1			1.7223		35.1	not assigned.annotated	EMB2001: GTP-binding protein At2g22870	mercator4v5.0: not classified & prot-scriber: engb type g domain containing protein & swissprot: GTP-binding protein At2g22870 & original description: pacid=36297227 transcript=AUR62009347-RA locus=AUR62009347 ID=AUR62009347-RA.v1.0 annot-version=v1.0	***	1.4241	3.24112	2.82076	4.17759	10.111
AUR62023914-RA	AT3G43300.1			1.72213	ATMIN7,BEN1	22.2.1.2.2.2	Vesicle trafficking.retrograde trafficking.Coat protein I (COPI) coatomer machinery.coat protein recruiting.ARF-GTPase guanyl-nucleotide exchange.ARF-GEF factor *(BIG)	BIG5: Brefeldin A-inhibited guanine nucleotide-exchange protein 5	mercator4v5.0: ARF-GTPase guanyl-nucleotide exchange factor *(BIG) & prot-scriber: brefeldin a inhibited guanine nucleotide exchange protein & swissprot: Brefeldin A-inhibited guanine nucleotide-exchange protein 5 & original description: pacid=36289786 transcript=AUR62023914-RA locus=AUR62023914 ID=AUR62023914-RA.v1.0 annot-version=v1.0	***	1.75276	2.34393	2.42964	3.21612	6.93316
AUR62029807-RA	AT5G52820.1			1.72186		17.1.2.2.1.12	Protein biosynthesis.ribosome biogenesis.large ribosomal subunit (LSU).LSU processome.pre-60S ribosomal subunit nuclear assembly.assembly factor *(NLE)	NLE1: Notchless protein homolog	mercator4v5.0: LSU processome assembly factor *(NLE) & prot-scriber: nle domain containing protein & swissprot: Notchless protein homolog & original description: pacid=36313341 transcript=AUR62029807-RA locus=AUR62029807 ID=AUR62029807-RA.v1.0 annot-version=v1.0	***	1.58266	2.06251	2.51751	1.40312	3.55733
AUR62030686-RA	AT5G16280.1			1.72179		22.5.2.7.1	Vesicle trafficking.multi-pathway trafficking regulation.vesicle tethering.TRAPP-III-complex-specific components.component *(TRAPPC8/TRS85)	TRAPPC8: Trafficking protein particle complex subunit 8	mercator4v5.0: component *(TRS85) of TRAPP-III complex-specific components & prot-scriber: trafficking protein particle complex subunit isoform x1 & swissprot: no annotation & original description: pacid=36290961 transcript=AUR62030686-RA locus=AUR62030686 ID=AUR62030686-RA.v1.0 annot-version=v1.0	***	1.2289	2.23454	1.6714	1.97222	4.4658
AUR62005434-RA	AT1G60770.1			1.72165		17.6.1.2.37	Protein biosynthesis.organelle machinery.mitochondrial ribosome biogenesis.large ribosomal subunit proteome.component *(mL101)	At1g60770: Pentatricopeptide repeat-containing protein At1g60770	mercator4v5.0: component *(mL101) of large mitoribosomal-subunit proteome & prot-scriber: pentatricopeptide repeat containing protein & swissprot: Pentatricopeptide repeat-containing protein At1g60770 & original description: pacid=36319906 transcript=AUR62005434-RA locus=AUR62005434 ID=AUR62005434-RA.v1.0 annot-version=v1.0	***	2.87379	3.46342	3.21917	2.21621	4.46357
AUR62008650-RA	AT1G02870.1			1.72158		17.1.2.2.1.6	Protein biosynthesis.ribosome biogenesis.large ribosomal subunit (LSU).LSU processome.pre-60S ribosomal subunit nuclear assembly.assembly factor *(NOP16)	Protein of unknown function	mercator4v5.0: pre-60S ribosomal subunit assembly factor *(NOP16) & prot-scriber: nucleolar protein & swissprot: no annotation & original description: pacid=36315199 transcript=AUR62008650-RA locus=AUR62008650 ID=AUR62008650-RA.v1.0 annot-version=v1.0	***	3.83379	5.03507	5.32407	2.18168	5.02466
AUR62012497-RA	AT1G11390.1			1.72055		18.4.21	Protein modification.phosphorylation.ABC1 atypical protein kinase	abkC: Probable serine/threonine-protein kinase abkC	mercator4v5.0: ABC1 atypical protein kinase & prot-scriber: abc domain containing protein & swissprot: Protein ACTIVITY OF BC1 COMPLEX KINASE 7, chloroplastic & original description: pacid=36299756 transcript=AUR62012497-RA locus=AUR62012497 ID=AUR62012497-RA.v1.0 annot-version=v1.0	***	2.64721	4.20906	2.73701	2.16853	5.29418
AUR62025384-RA	AT1G17890.1			1.72053	GER2	3.13.2.1.2;50.1.1	Carbohydrate metabolism.nucleotide sugar biosynthesis.GDP-L-fucose biosynthesis.de novo biosynthesis.GDP-L-fucose synthase;Enzyme classification.EC_1 oxidoreductases.EC_1.1 oxidoreductase acting on CH-OH group of donor	GER2: Putative GDP-L-fucose synthase 2	mercator4v5.0: GDP-L-fucose synthase & prot-scriber: dicdi gdp l fucose synthase & swissprot: Putative GDP-L-fucose synthase 2 & original description: pacid=36316061 transcript=AUR62025384-RA locus=AUR62025384 ID=AUR62025384-RA.v1.0 annot-version=v1.0;mercator4v5.0: EC_1.1 oxidoreductase acting on CH-OH group of donor & prot-scriber: dicdi gdp l fucose synthase & swissprot: Putative GDP-L-fucose synthase 2 & original description: pacid=36316061 transcript=AUR62025384-RA locus=AUR62025384 ID=AUR62025384-RA.v1.0 annot-version=v1.0	***	6.08415	8.8924	6.98785	10.7952	24.2044
AUR62017900-RA	AT1G14620.1			1.71959	DECOY	17.6.1.2.34	Protein biosynthesis.organelle machinery.mitochondrial ribosome biogenesis.large ribosomal subunit proteome.component *(mL46)	MRPL46: 39S ribosomal protein L46, mitochondrial	mercator4v5.0: component *(mL46) of large mitoribosomal-subunit proteome & prot-scriber: 39s ribosomal protein mitochondrial & swissprot: no annotation & original description: pacid=36321235 transcript=AUR62017900-RA locus=AUR62017900 ID=AUR62017900-RA.v1.0 annot-version=v1.0	*-*	6.00699	7.05778	7.39925	5.24587	10.1173
AUR62034824-RA	AT1G05350.1			1.71787		19.2.2.6.2	Protein homeostasis.ubiquitin-proteasome system.ubiquitin-fold protein conjugation.UFM conjugation.E1 UFM-ubiquitin-activating enzyme	At1g05350: Ubiquitin-like modifier-activating enzyme 5	mercator4v5.0: E1 UFM ubiquitin-activating enzyme & prot-scriber: dicdi ubiquitin modifier activating enzyme & swissprot: Ubiquitin-like modifier-activating enzyme 5 & original description: pacid=36320467 transcript=AUR62034824-RA locus=AUR62034824 ID=AUR62034824-RA.v1.0 annot-version=v1.0	***	7.93515	9.2657	8.85431	8.18997	17.916
AUR62039136-RA	AT5G11950.1			1.71778		11.4.1.3	Phytohormone action.cytokinin.biosynthesis.cytokinin phosphoribohydrolase *(LOG)	LOG8: Cytokinin riboside 5'-monophosphate phosphoribohydrolase LOG8	mercator4v5.0: cytokinin phosphoribohydrolase *(LOG) & prot-scriber: cytokinin riboside 5 monophosphate phosphoribohydrolase & swissprot: Cytokinin riboside 5-monophosphate phosphoribohydrolase LOG8 & original description: pacid=36323352 transcript=AUR62039136-RA locus=AUR62039136 ID=AUR62039136-RA.v1.0 annot-version=v1.0	***	2.13099	3.41368	2.89457	2.12573	5.28163
AUR62033378-RA	AT2G42010.1			1.71737	PLDBETA,PLDBETA1	50.3.1	Enzyme classification.EC_3 hydrolases.EC_3.1 hydrolase acting on ester bond	PLDBETA1: Phospholipase D beta 1	mercator4v5.0: EC_3.1 hydrolase acting on ester bond & prot-scriber: phospholipase d & swissprot: Phospholipase D beta 1 & original description: pacid=36311731 transcript=AUR62033378-RA locus=AUR62033378 ID=AUR62033378-RA.v1.0 annot-version=v1.0	***	3.70452	4.61276	3.8704	2.85368	7.59199
AUR62013947-RA	AT3G14770.1			1.71715		15.5.45;24.2.6.1	RNA biosynthesis.transcriptional regulation.FRS/FRF-type transcription factor;Solute transport.carrier-mediated transport.TOC superfamily.sugar efflux transporter *(SWEET)	SWEET2: Bidirectional sugar transporter SWEET2	mercator4v5.0: FRS/FRF-type transcription factor & prot-scriber: bidirectional sugar transporter sweet & swissprot: Bidirectional sugar transporter SWEET2 & original description: pacid=36309083 transcript=AUR62013947-RA locus=AUR62013947 ID=AUR62013947-RA.v1.0 annot-version=v1.0;mercator4v5.0: sugar efflux transporter *(SWEET) & prot-scriber: bidirectional sugar transporter sweet & swissprot: Bidirectional sugar transporter SWEET2 & original description: pacid=36309083 transcript=AUR62013947-RA locus=AUR62013947 ID=AUR62013947-RA.v1.0 annot-version=v1.0	***	5.97492	7.26255	7.51826	5.61414	12.4674
AUR62001019-RA	AT3G17910.1			1.71685	SURF1	2.4.5.3.6	Cellular respiration.oxidative phosphorylation.cytochrome c oxidase complex.assembly.assembly factor *(SURF1)	SURF1: Surfeit locus protein 1	mercator4v5.0: assembly factor (SURF1) of cytochrome c oxidase assembly & prot-scriber: surf protein & swissprot: Surfeit locus protein 1 & original description: pacid=36298335 transcript=AUR62001019-RA locus=AUR62001019 ID=AUR62001019-RA.v1.0 annot-version=v1.0	***	3.76464	4.84863	4.99219	2.65007	5.9584
AUR62007757-RA	AT2G20690.1			1.71605		7.10.8	Coenzyme metabolism.FMN/FAD biosynthesis.riboflavin synthase *(RibC)	rib5: Riboflavin synthase	mercator4v5.0: riboflavin synthase *(RibC) & prot-scriber: riboflavin synthase & swissprot: no annotation & original description: pacid=36285778 transcript=AUR62007757-RA locus=AUR62007757 ID=AUR62007757-RA.v1.0 annot-version=v1.0	***	11.489	14.2205	13.8508	17.8577	36.98
AUR62024295-RA	AT1G10700.1			1.71592	PRS3	4.1.2.1	Amino acid metabolism.glutamate group amino acid biosynthesis.histidine.ribose-phosphate diphosphokinase	PRS3: Ribose-phosphate pyrophosphokinase 3, mitochondrial	mercator4v5.0: ribose-phosphate diphosphokinase & prot-scriber: ribose phosphate pyrophosphokinase 3 & swissprot: Ribose-phosphate pyrophosphokinase 3, mitochondrial & original description: pacid=36281196 transcript=AUR62024295-RA locus=AUR62024295 ID=AUR62024295-RA.v1.0 annot-version=v1.0	***	1.67359	2.31433	2.24576	2.04993	4.41667
AUR62006607-RA	AT5G48380.1			1.71378	BIR1	18.4.1.10.1;50.2.7	Protein modification.phosphorylation.TKL protein kinase superfamily.LRR-X protein kinase families.LRR-Xa protein kinase;Enzyme classification.EC_2 transferases.EC_2.7 transferase transferring phosphorus-containing group	At5g48380: Probably inactive leucine-rich repeat receptor-like protein kinase At5g48380	mercator4v5.0: LRR-Xa protein kinase & prot-scriber: inactive leucine rich repeat receptor protein kinase & swissprot: Probably inactive leucine-rich repeat receptor-like protein kinase At5g48380 & original description: pacid=36302345 transcript=AUR62006607-RA locus=AUR62006607 ID=AUR62006607-RA.v1.0 annot-version=v1.0;mercator4v5.0: EC_2.7 transferase transferring phosphorus-containing group & prot-scriber: inactive leucine rich repeat receptor protein kinase & swissprot: Probably inactive leucine-rich repeat receptor-like protein kinase At5g48380 & original description: pacid=36302345 transcript=AUR62006607-RA locus=AUR62006607 ID=AUR62006607-RA.v1.0 annot-version=v1.0	***	4.36714	4.95314	4.2459	5.71312	12.5234
AUR62008208-RA	AT3G48190.1			1.71333	ATATM,ATM	14.1.1.2	DNA damage response.DNA damage sensing and signalling.ATM pathway.DNA double-strand break transducer kinase *(ATM)	ATM: Serine/threonine-protein kinase ATM	mercator4v5.0: DNA double-strand break transducer kinase *(ATM) & prot-scriber: non specific serine threonine protein kinase & swissprot: Serine/threonine-protein kinase ATM & original description: pacid=36286797 transcript=AUR62008208-RA locus=AUR62008208 ID=AUR62008208-RA.v1.0 annot-version=v1.0	***	0.375759	0.673244	0.557688	0.347938	1.02034
AUR62018543-RA	AT4G14030.1			1.71269	SBP1	35.1	not assigned.annotated	SBP1: Selenium-binding protein 1	mercator4v5.0: not classified & prot-scriber: methanethiol oxidase & swissprot: Selenium-binding protein 1 & original description: pacid=36291136 transcript=AUR62018543-RA locus=AUR62018543 ID=AUR62018543-RA.v1.0 annot-version=v1.0	***	6.77109	10.1056	7.28923	19.8048	47.6386
AUR62022352-RA	AT4G16340.1			1.70881	SPK1	27.5.3.2	Multi-process regulation.ROP-GTPase regulatory system.RopGEF guanine nucleotide exchange factor activities.exchange factor *(SPIKE)	SPK1: Guanine nucleotide exchange factor SPIKE 1	mercator4v5.0: RopGEF guanine nucleotide exchange factor *(SPIKE) & prot-scriber: docker domain containing protein & swissprot: Guanine nucleotide exchange factor SPIKE 1 & original description: pacid=36321005 transcript=AUR62022352-RA locus=AUR62022352 ID=AUR62022352-RA.v1.0 annot-version=v1.0	***	1.332	2.18968	2.27455	2.68434	5.35201
AUR62035562-RA	AT5G53490.3			1.70852		35.1	not assigned.annotated	TL17: Thylakoid lumenal 17.4 kDa protein, chloroplastic	mercator4v5.0: not classified & prot-scriber: thylakoid lumenal kda protein chloroplastic & swissprot: Thylakoid lumenal 17.4 kDa protein, chloroplastic & original description: pacid=36307580 transcript=AUR62035562-RA locus=AUR62035562 ID=AUR62035562-RA.v1.0 annot-version=v1.0	***	5.88977	9.3516	6.76943	28.1874	62.6536
AUR62024562-RA	AT4G33680.1			1.7083	AGD2	35.1	not assigned.annotated	DAP: LL-diaminopimelate aminotransferase, chloroplastic	mercator4v5.0: not classified & prot-scriber: ll diaminopimelate aminotransferase chloroplastic & swissprot: LL-diaminopimelate aminotransferase, chloroplastic & original description: pacid=36310473 transcript=AUR62024562-RA locus=AUR62024562 ID=AUR62024562-RA.v1.0 annot-version=v1.0	*-*	4.34155	4.54597	4.9639	20.3494	40.7882
AUR62041441-RA	AT5G35170.1			1.70829		6.1.4.1;50.2.7	Nucleotide metabolism.purines.phosphotransfers.adenylate kinase;Enzyme classification.EC_2 transferases.EC_2.7 transferase transferring phosphorus-containing group	At5g35170: Adenylate kinase 5, chloroplastic	mercator4v5.0: adenylate kinase & prot-scriber: adenylate kinase 2 & swissprot: Adenylate kinase 5, chloroplastic & original description: pacid=36306745 transcript=AUR62041441-RA locus=AUR62041441 ID=AUR62041441-RA.v1.0 annot-version=v1.0;mercator4v5.0: EC_2.7 transferase transferring phosphorus-containing group & prot-scriber: adenylate kinase 2 & swissprot: Adenylate kinase 5, chloroplastic & original description: pacid=36306745 transcript=AUR62041441-RA locus=AUR62041441 ID=AUR62041441-RA.v1.0 annot-version=v1.0	***	7.12637	8.68675	8.18825	18.4098	43.4145
AUR62001646-RA	AT5G58730.1			1.70726		27.6.1.1.1	Multi-process regulation.phosphoinositide signalling.inositol phosphate metabolism.light-independent inositol phosphate biosynthesis.myo-inositol kinase *(MIK)	At5g58730: Inositol 3-kinase	mercator4v5.0: myo-inositol kinase *(MIK) & prot-scriber: pfkb domain containing protein & swissprot: Inositol 3-kinase & original description: pacid=36314059 transcript=AUR62001646-RA locus=AUR62001646 ID=AUR62001646-RA.v1.0 annot-version=v1.0	***	0.88278	1.17486	0.987321	1.7445	4.54868
AUR62003640-RA	AT5G64730.1			1.70726		19.2.2.12.5.3.13	Protein homeostasis.ubiquitin-proteasome system.ubiquitin-fold protein conjugation.CULLIN-based E3 ubiquitin ligase activities.CUL4-based E3 ubiquitin ligase complexes.DCAF substrate adaptor component activities.substrate adaptor *(RBV)	Wdr83: WD repeat domain-containing protein 83	mercator4v5.0: substrate adaptor *(RBV) of CUL4-based E3 ubiquitin ligase complex & prot-scriber: wd repeat containing domain protein & swissprot: COMPASS-like H3K4 histone methylase component WDR5A & original description: pacid=36292434 transcript=AUR62003640-RA locus=AUR62003640 ID=AUR62003640-RA.v1.0 annot-version=v1.0	***	2.53391	3.19738	2.85523	3.14034	7.51059
AUR62028144-RA	AT4G19490.1			1.70498	ATVPS54,VPS54	22.5.2.8.4	Vesicle trafficking.multi-pathway trafficking regulation.vesicle tethering.GARP/EARP complexes.GARP-specific component *(VPS54)	VPS54: Vacuolar protein sorting-associated protein 54, chloroplastic	mercator4v5.0: GARP-specific component *(VPS54) of GARP/EARP (Golgi-/Endosome-Associated-Retrograde-Protein) complexes & prot-scriber: vps domain containing protein & swissprot: Vacuolar protein sorting-associated protein 54, chloroplastic & original description: pacid=36280325 transcript=AUR62028144-RA locus=AUR62028144 ID=AUR62028144-RA.v1.0 annot-version=v1.0	***	2.07281	3.32316	3.09918	2.65918	5.4615
AUR62039368-RA	AT3G55480.2			1.70473	PAT2	22.5.1.3.2	Vesicle trafficking.multi-pathway trafficking regulation.clathrin coated vesicle (CCV) machinery.AP-3 cargo adaptor complex.large subunit beta *(AP3B)	AP3BA: AP3-complex subunit beta-A	mercator4v5.0: large subunit beta of AP-3 Golgi to vacuole cargo adaptor complex & prot-scriber: ap complex subunit beta & swissprot: AP3-complex subunit beta-A & original description: pacid=36285507 transcript=AUR62039368-RA locus=AUR62039368 ID=AUR62039368-RA.v1.0 annot-version=v1.0	*-*	0.922577	1.21725	0.998874	0.952489	2.07025
AUR62012704-RA	AT3G20410.1			1.70467	CPK9	18.4.4.4;27.8.2;27.8.4;50.2.7	Protein modification.phosphorylation.CAMK protein kinase superfamily.CDPK protein kinase;Multi-process regulation.calcium-dependent signalling.calcium sensor *(CML);Multi-process regulation.calcium-dependent signalling.calcium sensor and kinase *(CPK);Enzyme classification.EC_2 transferases.EC_2.7 transferase transferring phosphorus-containing group	CPK9: Calcium-dependent protein kinase 9	mercator4v5.0: CDPK protein kinase & prot-scriber: quality protein calcium dependent protein kinase & swissprot: Calcium-dependent protein kinase 9 & original description: pacid=36299635 transcript=AUR62012704-RA locus=AUR62012704 ID=AUR62012704-RA.v1.0 annot-version=v1.0;mercator4v5.0: calcium sensor *(CML) & prot-scriber: quality protein calcium dependent protein kinase & swissprot: Calcium-dependent protein kinase 9 & original description: pacid=36299635 transcript=AUR62012704-RA locus=AUR62012704 ID=AUR62012704-RA.v1.0 annot-version=v1.0;mercator4v5.0: calcium sensor and kinase *(CPK) & prot-scriber: quality protein calcium dependent protein kinase & swissprot: Calcium-dependent protein kinase 9 & original description: pacid=36299635 transcript=AUR62012704-RA locus=AUR62012704 ID=AUR62012704-RA.v1.0 annot-version=v1.0;mercator4v5.0: EC_2.7 transferase transferring phosphorus-containing group & prot-scriber: quality protein calcium dependent protein kinase & swissprot: Calcium-dependent protein kinase 9 & original description: pacid=36299635 transcript=AUR62012704-RA locus=AUR62012704 ID=AUR62012704-RA.v1.0 annot-version=v1.0	***	5.3452	6.18232	6.27015	10.7382	26.441
AUR62008200-RA	AT5G62930.1			1.70375		35.1	not assigned.annotated	At5g62930: GDSL esterase/lipase At5g62930	mercator4v5.0: not classified & prot-scriber: sgnh hydro domain containing protein & swissprot: GDSL esterase/lipase At5g62930 & original description: pacid=36286802 transcript=AUR62008200-RA locus=AUR62008200 ID=AUR62008200-RA.v1.0 annot-version=v1.0	***	3.74771	4.07119	3.99804	2.03462	4.49371
AUR62020055-RA	AT2G29530.1			1.70327	TIM10	23.2.4.4	Protein translocation.mitochondrion.inner mitochondrion membrane TIM22 insertion system.component *(Tim10)	TIM10: Mitochondrial import inner membrane translocase subunit TIM10	mercator4v5.0: component *(Tim10) of inner mitochondrion membrane TIM22 insertion system & prot-scriber: zf tim10 ddp domain containing protein & swissprot: Mitochondrial import inner membrane translocase subunit TIM10 & original description: pacid=36294950 transcript=AUR62020055-RA locus=AUR62020055 ID=AUR62020055-RA.v1.0 annot-version=v1.0	***	112.683	108.106	123.591	61.6263	134.419
AUR62028943-RA	AT5G45550.1			1.70261		27.12.2	Multi-process regulation.RAM (Regulation of Ace2 and Morphogenesis) signalling.NDR-activator component *(MOB1/2)	MOB1-A: MOB kinase activator-like 1A	mercator4v5.0: NDR-activator component *(MOB1/2) of RAM signalling pathway & prot-scriber: medsf mob kinase activator 1a & swissprot: MOB kinase activator-like 1A & original description: pacid=36283359 transcript=AUR62028943-RA locus=AUR62028943 ID=AUR62028943-RA.v1.0 annot-version=v1.0	***	13.7168	16.2739	12.9238	11.9065	28.3708
AUR62015092-RA	AT3G07880.1			1.70176	SCN1	27.5.4	Multi-process regulation.ROP-GTPase regulatory system.guanine nucleotide dissociation inhibitor *(RopGDI)	GDI1: Rho GDP-dissociation inhibitor 1	mercator4v5.0: guanine nucleotide dissociation inhibitor *(RopGDI) & prot-scriber: rho gdp dissociation inhibitor protein & swissprot: Rho GDP-dissociation inhibitor 1 & original description: pacid=36318615 transcript=AUR62015092-RA locus=AUR62015092 ID=AUR62015092-RA.v1.0 annot-version=v1.0	***	3.94685	6.75045	5.07979	8.83806	22.816
AUR62027300-RA	AT1G31410.1			1.69869		35.1	not assigned.annotated	Protein of unknown function	mercator4v5.0: not classified & prot-scriber: putrescine binding periplasmic protein protein & swissprot: no annotation & original description: pacid=36283431 transcript=AUR62027300-RA locus=AUR62027300 ID=AUR62027300-RA.v1.0 annot-version=v1.0	***	0.964234	1.18026	1.32455	3.30412	7.20327
AUR62015837-RA	AT3G20330.1			1.6978	PYRB	6.2.1.2	Nucleotide metabolism.pyrimidines.de novo biosynthesis.aspartate transcarbamoylase *(ATC)	PYRB2: Aspartate carbamoyltransferase 2, chloroplastic	mercator4v5.0: aspartate transcarbamoylase *(ATC) & prot-scriber: aspartate carbamoyltransferase 1 & swissprot: Aspartate carbamoyltransferase 1, chloroplastic & original description: pacid=36318080 transcript=AUR62015837-RA locus=AUR62015837 ID=AUR62015837-RA.v1.0 annot-version=v1.0	***	0.948271	1.22009	1.34258	1.19281	3.13416
AUR62021540-RA	AT5G60970.1			1.69699	TCP5	15.5.22	RNA biosynthesis.transcriptional regulation.TCP-type transcription factor	TCP5: Transcription factor TCP5	mercator4v5.0: TCP-type transcription factor & prot-scriber: tcp transcription factor & swissprot: Transcription factor TCP5 & original description: pacid=36322843 transcript=AUR62021540-RA locus=AUR62021540 ID=AUR62021540-RA.v1.0 annot-version=v1.0	*-*	5.31084	7.64613	6.93419	0.746067	1.97932
AUR62017607-RA	AT4G36420.1			1.69685		35.1	not assigned.annotated	MNP1: 54S ribosomal protein L12, mitochondrial	mercator4v5.0: not classified & prot-scriber: 50s ribosomal protein l7 l12 & swissprot: no annotation & original description: pacid=36291500 transcript=AUR62017607-RA locus=AUR62017607 ID=AUR62017607-RA.v1.0 annot-version=v1.0	***	7.72051	8.89622	9.38053	3.21097	6.75415
AUR62017358-RA	AT4G22840.1			1.69667		24.2.5.1.1	Solute transport.carrier-mediated transport.BART superfamily.BASS family.2-keto acid transporter *(BAT)	BASS6: Probable sodium/metabolite cotransporter BASS6, chloroplastic	mercator4v5.0: 2-keto acid transporter *(BAT) & prot-scriber: ileal sodium bile acid cotransporter & swissprot: Probable sodium/metabolite cotransporter BASS6, chloroplastic & original description: pacid=36294498 transcript=AUR62017358-RA locus=AUR62017358 ID=AUR62017358-RA.v1.0 annot-version=v1.0	***	0.658015	0.895544	0.769069	2.45779	5.20338
AUR62042907-RA	AT1G15120.1			1.69664		2.4.3.5	Cellular respiration.oxidative phosphorylation.cytochrome c reductase complex.component *(QCR6)	Cytochrome b-c1 complex subunit 6	mercator4v5.0: component *(QCR6) of cytochrome c reductase complex & prot-scriber: cytochrome b c1 complex subunit 6 1 & swissprot: Cytochrome b-c1 complex subunit 6-1, mitochondrial & original description: pacid=36299052 transcript=AUR62042907-RA locus=AUR62042907 ID=AUR62042907-RA.v1.0 annot-version=v1.0	***	74.6805	79.5908	70.6526	39.1005	94.498
AUR62018803-RA	AT4G17090.1			1.69559	BAM3,BMY8,CT-BMY	3.2.3.3.1.2;50.3.2	Carbohydrate metabolism.starch metabolism.degradation.hydrolysis and phosphorolysis.amylase activities.beta amylase;Enzyme classification.EC_3 hydrolases.EC_3.2 glycosylase	BAM3: Beta-amylase 3, chloroplastic	mercator4v5.0: beta amylase & prot-scriber: quality protein beta amylase 3 & swissprot: Beta-amylase 3, chloroplastic & original description: pacid=36310189 transcript=AUR62018803-RA locus=AUR62018803 ID=AUR62018803-RA.v1.0 annot-version=v1.0;mercator4v5.0: EC_3.2 glycosylase & prot-scriber: quality protein beta amylase 3 & swissprot: Beta-amylase 3, chloroplastic & original description: pacid=36310189 transcript=AUR62018803-RA locus=AUR62018803 ID=AUR62018803-RA.v1.0 annot-version=v1.0	***	27	28.0052	24.4292	149.865	336.385
AUR62041662-RA	AT3G46630.1			1.69548		35.1	not assigned.annotated	DCL: Protein DCL, chloroplastic	mercator4v5.0: not classified & prot-scriber: protein dcl chloroplastic & swissprot: Protein DCL, chloroplastic & original description: pacid=36296260 transcript=AUR62041662-RA locus=AUR62041662 ID=AUR62041662-RA.v1.0 annot-version=v1.0	*-*	3.81836	6.34861	6.28646	5.39876	13.2057
AUR62039977-RA	AT2G18710.1			1.69544	SCY1	23.1.5.2	Protein translocation.chloroplast.thylakoid membrane Sec1 translocation system.component *(SecY1)	SECY: Preprotein translocase subunit SECY, chloroplastic	mercator4v5.0: component *(SecY1) of thylakoid membrane Sec1 translocation system & prot-scriber: protein translocase subunit secy & swissprot: Preprotein translocase subunit SECY, chloroplastic & original description: pacid=36313119 transcript=AUR62039977-RA locus=AUR62039977 ID=AUR62039977-RA.v1.0 annot-version=v1.0	***	3.03199	4.05455	4.6071	13.164	27.6939
AUR62000291-RA	AT5G55200.1			1.69542		19.1.3.3	Protein homeostasis.protein quality control.mitochondrial Hsp70 chaperone system.nucleotide exchange factor *(MGE)	grpE: Protein GrpE	mercator4v5.0: nucleotide exchange factor *(MGE) & prot-scriber: grpe protein homolog 1 & swissprot: GrpE protein homolog 1, mitochondrial & original description: pacid=36297971 transcript=AUR62000291-RA locus=AUR62000291 ID=AUR62000291-RA.v1.0 annot-version=v1.0	***	13.8857	14.1014	13.4703	3.97565	10.3889
AUR62010083-RA	AT2G21120.1			1.69532		24.2.1.4	Solute transport.carrier-mediated transport.DMT superfamily.solute transporter *(NIPA)	At2g21120: Probable magnesium transporter NIPA6	mercator4v5.0: solute transporter *(NIPA) & prot-scriber: magnesium transporter nipa & swissprot: Probable magnesium transporter NIPA6 & original description: pacid=36322073 transcript=AUR62010083-RA locus=AUR62010083 ID=AUR62010083-RA.v1.0 annot-version=v1.0	***	1.77302	3.09341	2.86563	6.6311	13.8103
AUR62037935-RA	AT3G14400.1			1.69529	UBP25	35.1	not assigned.annotated	UBP25: Ubiquitin carboxyl-terminal hydrolase 25	mercator4v5.0: not classified & prot-scriber: mouse ubiquitin carboxyl terminal hydrolase protein & swissprot: Ubiquitin carboxyl-terminal hydrolase 25 & original description: pacid=36303035 transcript=AUR62037935-RA locus=AUR62037935 ID=AUR62037935-RA.v1.0 annot-version=v1.0	***	2.03133	2.98161	2.5508	2.42088	5.6162
AUR62010069-RA	AT2G21060.1			1.69482	ATCSP4,ATGRP2B,GRP2B	16.4.1.3;26.5.3.2	RNA processing.RNA homeostasis.mRNA quality control.RNA chaperone *(CSP);External stimuli response.temperature.cold response.cold-responsive mRNA chaperone *(CSD)	GRP-2: Glycine-rich protein 2	mercator4v5.0: RNA chaperone (CSP) of mRNA quality control & prot-scriber: arath cold shock domain containing protein & swissprot: Glycine-rich protein 2 & original description: pacid=36322090 transcript=AUR62010069-RA locus=AUR62010069 ID=AUR62010069-RA.v1.0 annot-version=v1.0;mercator4v5.0: cold-responsive mRNA chaperone *(CSD) & prot-scriber: arath cold shock domain containing protein & swissprot: Glycine-rich protein 2 & original description: pacid=36322090 transcript=AUR62010069-RA locus=AUR62010069 ID=AUR62010069-RA.v1.0 annot-version=v1.0	***	3.46233	3.94189	6.84782	10.4701	26.8229
AUR62006894-RA	AT3G23020.1			1.69481		35.1	not assigned.annotated	At3g23020: Pentatricopeptide repeat-containing protein At3g23020	mercator4v5.0: not classified & prot-scriber: ppr long domain containing protein & swissprot: Pentatricopeptide repeat-containing protein At3g23020 & original description: pacid=36302636 transcript=AUR62006894-RA locus=AUR62006894 ID=AUR62006894-RA.v1.0 annot-version=v1.0	***	0.360162	0.507476	0.643233	0.974306	2.08107
AUR62034636-RA				1.69246		35.1	not assigned.annotated	pfh1: ATP-dependent DNA helicase pfh1	mercator4v5.0: not classified & prot-scriber: atp dependent dna helicase & swissprot: no annotation & original description: pacid=36300699 transcript=AUR62034636-RA locus=AUR62034636 ID=AUR62034636-RA.v1.0 annot-version=v1.0	***	1.20678	1.95293	2.05007	1.82233	3.17024
AUR62028792-RA	AT4G09810.1			1.69234		24.2.1.1.3	Solute transport.carrier-mediated transport.DMT superfamily.NST-TPT group.nucleotide sugar transporter *(URGT/UXT)	UDP-GALT2: UDP-galactose transporter 2	mercator4v5.0: nucleotide sugar transporter *(URGT/UXT) & prot-scriber: udp rhamnose udp galactose transporter & swissprot: UDP-rhamnose/UDP-galactose transporter 5 & original description: pacid=36305243 transcript=AUR62028792-RA locus=AUR62028792 ID=AUR62028792-RA.v1.0 annot-version=v1.0	***	17.4768	23.145	20.6767	5.02855	11.9792
AUR62035797-RA	AT2G34730.1			1.69073		20.4.2.4	Cytoskeleton organisation.nuclear dynamics.nuclear movement.regulatory protein *(WAP)	WAP: WPP domain-associated protein	mercator4v5.0: regulatory protein *(WAP) of SUN-WIP cytoskeleton-nucleoskeleton-linker complex & prot-scriber: wpp domain associated protein & swissprot: WPP domain-associated protein (Fragment) & original description: pacid=36301443 transcript=AUR62035797-RA locus=AUR62035797 ID=AUR62035797-RA.v1.0 annot-version=v1.0	***	0.703794	1.13068	1.00572	1.60387	3.57009
AUR62007352-RA	AT1G32220.1			1.69062		35.1	not assigned.annotated	At1g32220: Uncharacterized protein At1g32220, chloroplastic	mercator4v5.0: not classified & prot-scriber: nad(p) bd dom domain containing protein & swissprot: Uncharacterized protein At1g32220, chloroplastic & original description: pacid=36317670 transcript=AUR62007352-RA locus=AUR62007352 ID=AUR62007352-RA.v1.0 annot-version=v1.0	***	2.54992	3.00436	2.62977	4.76704	11.3132
AUR62008838-RA	AT3G02650.1			1.69045		17.6.1.3.30	Protein biosynthesis.organelle machinery.mitochondrial ribosome biogenesis.small ribosomal subunit proteome.component *(mS80)	At3g02650: Pentatricopeptide repeat-containing protein At3g02650, mitochondrial	mercator4v5.0: component *(mS80) of small mitoribosomal-subunit proteome & prot-scriber: pentatricopeptide repeat containing protein mitochondrial & swissprot: Pentatricopeptide repeat-containing protein At3g02650, mitochondrial & original description: pacid=36315128 transcript=AUR62008838-RA locus=AUR62008838 ID=AUR62008838-RA.v1.0 annot-version=v1.0	***	2.00943	2.40301	2.59756	3.10219	7.01551
AUR62036031-RA	AT5G63640.1			1.68955		22.3.2.1	Vesicle trafficking.endocytic trafficking.ubiquitylated cargo adaptation.ubiquitin adaptor protein *(TOL)	Tom1: Target of Myb protein 1	mercator4v5.0: ubiquitin adaptor protein *(TOL) & prot-scriber: tom protein isoform & swissprot: TOM1-like protein 5 & original description: pacid=36311872 transcript=AUR62036031-RA locus=AUR62036031 ID=AUR62036031-RA.v1.0 annot-version=v1.0	***	7.66188	10.729	10.3917	4.10027	8.70573
AUR62027528-RA	AT1G71820.1			1.6892	SEC6	22.4.1.4	Vesicle trafficking.exocytic trafficking.Exocyst complex.component *(SEC6)	SEC6: Exocyst complex component SEC6	mercator4v5.0: component *(SEC6) of Exocyst complex & prot-scriber: exocyst complex component sec & swissprot: Exocyst complex component SEC6 & original description: pacid=36285070 transcript=AUR62027528-RA locus=AUR62027528 ID=AUR62027528-RA.v1.0 annot-version=v1.0	***	1.72487	2.71364	1.75337	5.94782	14.7787
AUR62040523-RA	AT3G21820.1			1.68894	ATXR2,SDG36	35.1	not assigned.annotated	Protein of unknown function	mercator4v5.0: not classified & prot-scriber: set domain containing protein & swissprot: no annotation & original description: pacid=36303485 transcript=AUR62040523-RA locus=AUR62040523 ID=AUR62040523-RA.v1.0 annot-version=v1.0	*-*	0.907369	1.08344	0.994201	1.00423	2.45626
AUR62037245-RA	AT4G20740.1			1.68868		35.1	not assigned.annotated	At4g20740: Pentatricopeptide repeat-containing protein At4g20740	mercator4v5.0: not classified & prot-scriber: pentatricopeptide repeat containing protein & swissprot: Pentatricopeptide repeat-containing protein At4g20740 & original description: pacid=36308822 transcript=AUR62037245-RA locus=AUR62037245 ID=AUR62037245-RA.v1.0 annot-version=v1.0	***	0.535729	0.849994	0.861378	1.10324	2.4472
AUR62013638-RA	AT5G11750.1			1.68837		17.6.1.2.17	Protein biosynthesis.organelle machinery.mitochondrial ribosome biogenesis.large ribosomal subunit proteome.component *(bL19m)	RPL19: 50S ribosomal protein L19, chloroplastic	mercator4v5.0: component *(bL19m) of large mitoribosomal-subunit proteome & prot-scriber: 50s ribosomal protein l19 1 & swissprot: 50S ribosomal protein L19, chloroplastic & original description: pacid=36307346 transcript=AUR62013638-RA locus=AUR62013638 ID=AUR62013638-RA.v1.0 annot-version=v1.0	*-*	0.608818	1.38804	1.15166	1.13001	2.69056
AUR62026227-RA	AT5G66060.1			1.68792		18.9.1	Protein modification.hydroxylation.prolyl hydroxylase	P4H10: Probable prolyl 4-hydroxylase 10	mercator4v5.0: prolyl hydroxylase & prot-scriber: fe2og dioxygenase domain containing protein & swissprot: Probable prolyl 4-hydroxylase 10 & original description: pacid=36307865 transcript=AUR62026227-RA locus=AUR62026227 ID=AUR62026227-RA.v1.0 annot-version=v1.0	***	6.49991	7.60572	7.04491	2.02624	4.4231
AUR62036805-RA	AT1G19715.1			1.68753		35.1	not assigned.annotated	JAL3: Jacalin-related lectin 3	mercator4v5.0: not classified & prot-scriber: jacalin lectin protein & swissprot: Jacalin-related lectin 3 & original description: pacid=36306680 transcript=AUR62036805-RA locus=AUR62036805 ID=AUR62036805-RA.v1.0 annot-version=v1.0	***	1.54797	2.08021	1.55412	1.37757	2.90972
AUR62029643-RA	AT5G22100.1			1.6865		35.1	not assigned.annotated	At5g22100: Probable RNA 3'-terminal phosphate cyclase-like protein	mercator4v5.0: not classified & prot-scriber: rna 3 terminal phosphate cyclase protein & swissprot: Probable RNA 3-terminal phosphate cyclase-like protein & original description: pacid=36283914 transcript=AUR62029643-RA locus=AUR62029643 ID=AUR62029643-RA.v1.0 annot-version=v1.0	***	3.04066	5.03349	4.07231	2.24131	5.30002
AUR62016979-RA	AT2G47960.1			1.68643		22.5.2.6.4;50.1.13	Vesicle trafficking.multi-pathway trafficking regulation.vesicle tethering.TRAPP-II complex-specific components.component *(TRAPPC13);Enzyme classification.EC_1 oxidoreductases.EC_1.14 oxidoreductase acting on paired donor with incorporation or reduction of molecular oxygen	CYP81E1: Isoflavone 2'-hydroxylase	mercator4v5.0: component *(TRAPPC13) of TRAPP complex & prot-scriber: cytochrome p450 & swissprot: Cytochrome P450 81Q32 & original description: pacid=36309841 transcript=AUR62016979-RA locus=AUR62016979 ID=AUR62016979-RA.v1.0 annot-version=v1.0;mercator4v5.0: EC_1.14 oxidoreductase acting on paired donor with incorporation or reduction of molecular oxygen & prot-scriber: cytochrome p450 & swissprot: Cytochrome P450 81Q32 & original description: pacid=36309841 transcript=AUR62016979-RA locus=AUR62016979 ID=AUR62016979-RA.v1.0 annot-version=v1.0	***	1.61772	2.37653	1.34853	1.96996	4.18384
AUR62039242-RA	AT1G76920.1			1.68626		19.2.2.12.3.3.35	Protein homeostasis.ubiquitin-proteasome system.ubiquitin-fold protein conjugation.CULLIN-based E3 ubiquitin ligase activities.CUL1-based/SCF E3 ubiquitin ligase complexes.F-BOX substrate adaptor component activities.substrate adaptor *(BAF1)	SKIP15: SKP1-interacting partner 15	mercator4v5.0: substrate adaptor *(BAF1) of SCF E3 ubiquitin ligase complex & prot-scriber: f box domain containing protein & swissprot: SKP1-interacting partner 15 & original description: pacid=36303555 transcript=AUR62039242-RA locus=AUR62039242 ID=AUR62039242-RA.v1.0 annot-version=v1.0	***	3.45947	5.25792	3.51884	3.29236	8.57882
AUR62025466-RA	AT4G28450.1			1.68623		17.1.3.2.1.7	Protein biosynthesis.ribosome biogenesis.small ribosomal subunit (SSU).SSU processome.pre-40S ribosomal subunit nuclear assembly.assembly factor *(Sof1)	Dcaf13: DDB1- and CUL4-associated factor 13	mercator4v5.0: SSU processome assembly factor *(SOF1) & prot-scriber: ddb and cul associated factor & swissprot: no annotation & original description: pacid=36323115 transcript=AUR62025466-RA locus=AUR62025466 ID=AUR62025466-RA.v1.0 annot-version=v1.0	***	4.00472	6.11235	5.07172	6.19028	16.075
AUR62027180-RA	AT5G65420.1			1.68603	CYCD4;1	13.2.1.1.4	Cell division.cell cycle organisation.cell cycle control.CYCLIN regulatory protein activities.regulatory protein *(CYCD)	CYCD4-1: Cyclin-D4-1	mercator4v5.0: regulatory protein *(CYCD) of cell cycle & prot-scriber: cyclin d4 1 & swissprot: Cyclin-D4-1 & original description: pacid=36283474 transcript=AUR62027180-RA locus=AUR62027180 ID=AUR62027180-RA.v1.0 annot-version=v1.0	***	2.36675	2.90169	3.83486	1.56822	3.75285
AUR62011316-RA	AT3G42170.1			1.6857		35.1	not assigned.annotated	Os05g0239150: Zinc finger BED domain-containing protein RICESLEEPER 1	mercator4v5.0: not classified & prot-scriber: bed domain containing protein & swissprot: Zinc finger BED domain-containing protein RICESLEEPER 1 & original description: pacid=36308120 transcript=AUR62011316-RA locus=AUR62011316 ID=AUR62011316-RA.v1.0 annot-version=v1.0	*-*	2.87206	4.22816	3.94601	4.55147	8.73709
AUR62028177-RA	AT5G16930.1			1.68508		15.6.2.3.2	RNA biosynthesis.organelle machinery.transcriptional regulation.mitochondrial nucleoid organization.regulatory protein *(SBA)	atad3-b: ATPase family AAA domain-containing protein 3-B	mercator4v5.0: regulatory protein *(SBA) of mitochondrial nucleoid organization & prot-scriber: atpase family aaa domain containing protein 3 & swissprot: no annotation & original description: pacid=36280387 transcript=AUR62028177-RA locus=AUR62028177 ID=AUR62028177-RA.v1.0 annot-version=v1.0	***	2.66931	3.98801	4.17248	2.22001	4.63371
AUR62041745-RA	AT3G58640.2			1.68472		50.2.7	Enzyme classification.EC_2 transferases.EC_2.7 transferase transferring phosphorus-containing group	EDR1: Serine/threonine-protein kinase EDR1	mercator4v5.0: EC_2.7 transferase transferring phosphorus-containing group & prot-scriber: mitogen activated protein kinase kinase kinase 13 & swissprot: Serine/threonine-protein kinase EDR1 & original description: pacid=36315607 transcript=AUR62041745-RA locus=AUR62041745 ID=AUR62041745-RA.v1.0 annot-version=v1.0	***	9.52923	14.7471	9.37741	7.35491	17.2264
AUR62040015-RA	AT4G01400.2			1.6846		22.2.3.1.4	Vesicle trafficking.retrograde trafficking.vesicle tethering.COG tethering complex.component *(COG4)	COG4: Conserved oligomeric Golgi complex subunit 4	mercator4v5.0: component *(COG4) of COG (Conserved-Oligomeric Golgi) complex & prot-scriber: conserved oligomeric golgi complex & swissprot: Conserved oligomeric Golgi complex subunit 4 & original description: pacid=36323839 transcript=AUR62040015-RA locus=AUR62040015 ID=AUR62040015-RA.v1.0 annot-version=v1.0	***	3.05843	3.59485	4.09957	3.37066	8.11352
AUR62000975-RA	AT3G04910.1			1.68395	ATWNK1,WNK1,ZIK4	27.14.3;50.2.7	Multi-process regulation.MAP kinase cascade signalling.MAP3K-WN protein kinase;Enzyme classification.EC_2 transferases.EC_2.7 transferase transferring phosphorus-containing group	WNK1: Serine/threonine-protein kinase WNK1	mercator4v5.0: MAP3K-WNK protein kinase & prot-scriber: activated protein kinase kinase kinase & swissprot: Probable serine/threonine-protein kinase WNK1 & original description: pacid=36298425 transcript=AUR62000975-RA locus=AUR62000975 ID=AUR62000975-RA.v1.0 annot-version=v1.0;mercator4v5.0: EC_2.7 transferase transferring phosphorus-containing group & prot-scriber: activated protein kinase kinase kinase & swissprot: Probable serine/threonine-protein kinase WNK1 & original description: pacid=36298425 transcript=AUR62000975-RA locus=AUR62000975 ID=AUR62000975-RA.v1.0 annot-version=v1.0	***	4.28106	6.37335	4.64945	8.54845	18.2166
AUR62028102-RA	AT4G19710.2			1.68345	AK-HSDH,AK-HSDH II	4.2.2.4;50.1.1	Amino acid metabolism.aspartate group amino acid biosynthesis.aspartate-derived amino acids.bifunctional homoserine dehydrogenase and aspartate kinase;Enzyme classification.EC_1 oxidoreductases.EC_1.1 oxidoreductase acting on CH-OH group of donor	AKHSDH2: Bifunctional aspartokinase/homoserine dehydrogenase 2, chloroplastic	mercator4v5.0: bifunctional homoserine dehydrogenase and aspartate kinase & prot-scriber: bifunctional aspartokinase homoserine dehydrogenase 1 & swissprot: Bifunctional aspartokinase/homoserine dehydrogenase 2, chloroplastic & original description: pacid=36280287 transcript=AUR62028102-RA locus=AUR62028102 ID=AUR62028102-RA.v1.0 annot-version=v1.0;mercator4v5.0: EC_1.1 oxidoreductase acting on CH-OH group of donor & prot-scriber: bifunctional aspartokinase homoserine dehydrogenase 1 & swissprot: Bifunctional aspartokinase/homoserine dehydrogenase 2, chloroplastic & original description: pacid=36280287 transcript=AUR62028102-RA locus=AUR62028102 ID=AUR62028102-RA.v1.0 annot-version=v1.0	***	2.7871	3.05529	4.18703	3.83645	10.0025
AUR62014967-RA	AT3G19820.1			1.68314	CBB1,DIM,DIM1,DWF1,EVE1	5.5.1.7	Lipid metabolism.phytosterol metabolism.plant sterol pathway.sterol delta24 reductase	DIM: Delta(24)-sterol reductase	mercator4v5.0: sterol delta24 reductase & prot-scriber: fad binding pcmh type domain containing protein & swissprot: Delta(24)-sterol reductase & original description: pacid=36318778 transcript=AUR62014967-RA locus=AUR62014967 ID=AUR62014967-RA.v1.0 annot-version=v1.0	*-*	1.05457	1.5031	1.2867	1.98956	4.22183
AUR62013198-RA	AT4G38200.1			1.68257		22.2.1.2.2.2	Vesicle trafficking.retrograde trafficking.Coat protein I (COPI) coatomer machinery.coat protein recruiting.ARF-GTPase guanyl-nucleotide exchange.ARF-GEF factor *(BIG)	BIG1: Brefeldin A-inhibited guanine nucleotide-exchange protein 1	mercator4v5.0: ARF-GTPase guanyl-nucleotide exchange factor *(BIG) & prot-scriber: brefeldin a inhibited guanine nucleotide exchange protein & swissprot: Brefeldin A-inhibited guanine nucleotide-exchange protein 1 & original description: pacid=36299995 transcript=AUR62013198-RA locus=AUR62013198 ID=AUR62013198-RA.v1.0 annot-version=v1.0	***	1.52459	2.38207	2.24664	2.51343	5.11594
AUR62036342-RA	AT3G01800.1			1.68249		17.6.5.3	Protein biosynthesis.organelle machinery.translation termination.ribosome recycling factor *(RRF)	frr: Ribosome-recycling factor	mercator4v5.0: translation ribosome recycling factor *(RRF) & prot-scriber: ribosome recycling factor chloroplastic & swissprot: Ribosome-recycling factor, chloroplastic & original description: pacid=36293462 transcript=AUR62036342-RA locus=AUR62036342 ID=AUR62036342-RA.v1.0 annot-version=v1.0	***	6.3842	7.60132	8.23108	5.98539	15.4856
AUR62003514-RA	AT5G59710.1			1.68188	AtVIP2,VIP2	16.4.3.1.2.4	RNA processing.RNA homeostasis.mRNA deadenylation-dependent decay.mRNA deadenylation.CCR4-NOT complex.component *(NOT2)	VIP2: Probable NOT transcription complex subunit VIP2	mercator4v5.0: component *(NOT2) of mRNA deadenylation CCR4-NOT complex & prot-scriber: not2 3 5 domain containing protein & swissprot: Probable NOT transcription complex subunit VIP2 (Fragment) & original description: pacid=36292325 transcript=AUR62003514-RA locus=AUR62003514 ID=AUR62003514-RA.v1.0 annot-version=v1.0	***	2.22361	2.94711	2.09112	3.9367	7.82627
AUR62042570-RA	AT5G15450.1			1.68122	APG6,CLPB-P,CLPB3	26.5.2.4	External stimuli response.temperature.heat response.organellar chaperone *(Clp-p/Clp-m)	CLPB3: Chaperone protein ClpB3, chloroplastic	mercator4v5.0: organellar chaperone *(Clp-p/Clp-m) & prot-scriber: chaperone protein clpb & swissprot: Chaperone protein ClpB3, chloroplastic & original description: pacid=36290466 transcript=AUR62042570-RA locus=AUR62042570 ID=AUR62042570-RA.v1.0 annot-version=v1.0	***	3.0684	4.22945	3.31208	8.00358	17.9683
AUR62029708-RA	AT2G40510.1			1.67972		17.1.3.1.28	Protein biosynthesis.ribosome biogenesis.small ribosomal subunit (SSU).SSU proteome.component *(eS26)	RPS26A: 40S ribosomal protein S26-1	mercator4v5.0: component *(eS26) of small ribosomal-subunit (SSU) proteome & prot-scriber: 40s ribosomal protein s26 1 & swissprot: 40S ribosomal protein S26-2 & original description: pacid=36313408 transcript=AUR62029708-RA locus=AUR62029708 ID=AUR62029708-RA.v1.0 annot-version=v1.0	***	43.4977	43.0799	57.7475	18.5578	43.9085
AUR62035279-RA	AT1G13260.1			1.67921	EDF4,RAV1	15.5.7.3;15.5.9.4	RNA biosynthesis.transcriptional regulation.B3 transcription factor superfamily.RAV/NGATHA-type transcription factor;RNA biosynthesis.transcriptional regulation.AP2/ERF transcription factor superfamily.AP2-RAV-type transcription factor *(EDF)	RAV1: AP2/ERF and B3 domain-containing transcription factor RAV1	mercator4v5.0: RAV/NGATHA-type transcription factor & prot-scriber: ap erf and b3 domain containing transcription factor & swissprot: AP2/ERF and B3 domain-containing transcription factor RAV1 & original description: pacid=36285273 transcript=AUR62035279-RA locus=AUR62035279 ID=AUR62035279-RA.v1.0 annot-version=v1.0;mercator4v5.0: AP2-RAV-type transcription factor *(EDF) & prot-scriber: ap erf and b3 domain containing transcription factor & swissprot: AP2/ERF and B3 domain-containing transcription factor RAV1 & original description: pacid=36285273 transcript=AUR62035279-RA locus=AUR62035279 ID=AUR62035279-RA.v1.0 annot-version=v1.0	***	28.9397	33.6848	22.2984	91.9135	203.811
AUR62021509-RA	AT4G23620.1			1.67895		17.6.1.2.23	Protein biosynthesis.organelle machinery.mitochondrial ribosome biogenesis.large ribosomal subunit proteome.component *(bL25m)	rplY: 50S ribosomal protein L25	mercator4v5.0: component *(bL25m) of large mitoribosomal-subunit proteome & prot-scriber: ribosomal domain containing protein & swissprot: no annotation & original description: pacid=36313474 transcript=AUR62021509-RA locus=AUR62021509 ID=AUR62021509-RA.v1.0 annot-version=v1.0	*-*	3.13982	4.43117	4.1258	3.08373	6.42408
AUR62024162-RA	AT1G67630.1			1.67757	POLA2	13.1.3.1.2	Cell division.DNA replication.elongation.DNA polymerase alpha complex.replication fork tethering component *(POLA2)	POLA2: DNA polymerase alpha subunit B	mercator4v5.0: replication fork tethering component *(POLA2) of DNA polymerase alpha complex & prot-scriber: quality protein dna polymerase alpha subunit b & swissprot: no annotation & original description: pacid=36281178 transcript=AUR62024162-RA locus=AUR62024162 ID=AUR62024162-RA.v1.0 annot-version=v1.0	***	0.138147	0.230732	0.109441	0.498233	1.16597
AUR62024881-RA	AT1G34220.2			1.67757		22.3.1.5	Vesicle trafficking.endocytic trafficking.ESCRT-mediated sorting.regulatory protein *(ISTL)	DDB_G0289029: IST1-like protein	mercator4v5.0: regulatory protein *(ISTL) of ESCRT-mediated sorting & prot-scriber: ist homolog isoform & swissprot: no annotation & original description: pacid=36284579 transcript=AUR62024881-RA locus=AUR62024881 ID=AUR62024881-RA.v1.0 annot-version=v1.0	***	4.48164	7.72049	5.41849	5.43681	13.3505
AUR62013600-RA	AT1G43620.2			1.67727	TT15,UGT80B1	5.5.3.1	Lipid metabolism.phytosterol metabolism.phytosterol glycosylation.UDP-glucose:sterol glucosyltransferase	elmGT: Elloramycin glycosyltransferase ElmGT	mercator4v5.0: UDP-glucose:sterol glucosyltransferase & prot-scriber: aspor sterol 3 beta glucosyltransferase & swissprot: Sterol 3-beta-glucosyltransferase UGT80B1 & original description: pacid=36292019 transcript=AUR62013600-RA locus=AUR62013600 ID=AUR62013600-RA.v1.0 annot-version=v1.0	*-*	1.23744	1.86868	0.739573	3.85545	7.21577
AUR62036002-RA	AT1G78900.2			1.67691	VHA-A	24.1.1.2.1	Solute transport.primary active transport.V-type ATPase complex.peripheral V1 subcomplex.subunit A	V-type proton ATPase catalytic subunit A	mercator4v5.0: subunit A of V-type ATPase peripheral V1 subcomplex & prot-scriber: v type proton atpase catalytic subunit a & swissprot: V-type proton ATPase catalytic subunit A & original description: pacid=36284535 transcript=AUR62036002-RA locus=AUR62036002 ID=AUR62036002-RA.v1.0 annot-version=v1.0	***	28.3206	40.2343	31.0124	54.7328	121.299
AUR62015438-RA	AT2G21440.1			1.67684		17.1.2.2.1.2	Protein biosynthesis.ribosome biogenesis.large ribosomal subunit (LSU).LSU processome.pre-60S ribosomal subunit nuclear assembly.assembly factor *(NOP4)	Rbm28: RNA-binding protein 28	mercator4v5.0: pre-60S ribosomal subunit assembly factor *(NOP4) & prot-scriber: multiple rna binding domain containing protein & swissprot: no annotation & original description: pacid=36314638 transcript=AUR62015438-RA locus=AUR62015438 ID=AUR62015438-RA.v1.0 annot-version=v1.0	***	2.97803	4.37742	3.58934	3.50636	7.13075
AUR62039434-RA	AT1G59960.1			1.67657		50.1.1	Enzyme classification.EC_1 oxidoreductases.EC_1.1 oxidoreductase acting on CH-OH group of donor	COR2: Non-functional NADPH-dependent codeinone reductase 2	mercator4v5.0: EC_1.1 oxidoreductase acting on CH-OH group of donor & prot-scriber: aldo ket red domain containing protein & swissprot: Non-functional NADPH-dependent codeinone reductase 2 & original description: pacid=36297729 transcript=AUR62039434-RA locus=AUR62039434 ID=AUR62039434-RA.v1.0 annot-version=v1.0	***	1.20941	1.32672	1.36892	1.06363	2.0512
AUR62007253-RA	AT2G35350.1			1.67652	PLL1	18.4.24.2.3	Protein modification.phosphorylation.protein serine/threonine phosphatase superfamily.PPM/PP2C Mn/Mg-dependent phosphatase families.clade C phosphatase	PLL1: Protein phosphatase 2C 29	mercator4v5.0: clade C phosphatase & prot-scriber: ppm type phosphatase domain containing protein & swissprot: Protein phosphatase 2C 29 & original description: pacid=36317746 transcript=AUR62007253-RA locus=AUR62007253 ID=AUR62007253-RA.v1.0 annot-version=v1.0	***	1.48588	2.49132	2.29539	2.10422	4.75411
AUR62020771-RA	AT1G07940.2			1.67399		17.4.1.1	Protein biosynthesis.translation elongation.eEF1 aminoacyl-tRNA binding factor activity.aminoacyl-tRNA binding factor *(eEF1A))	lepA: Elongation factor 4	mercator4v5.0: aminoacyl-tRNA binding factor *(eEF1A)) & prot-scriber: elongation factor 1 alpha & swissprot: Elongation factor 1-alpha & original description: pacid=36282969 transcript=AUR62020771-RA locus=AUR62020771 ID=AUR62020771-RA.v1.0 annot-version=v1.0	***	21.0852	31.0343	24.7001	30.9047	71.0418
AUR62030308-RA	AT1G80270.1			1.67311	PPR596	16.6.2.2.5.20	RNA processing.organelle machinery.RNA modification.C-to-U RNA editing.PPR-type RNA editing factor activities.RNA editing factor *(POCO)	At1g80270: Pentatricopeptide repeat-containing protein At1g80270, mitochondrial	mercator4v5.0: RNA editing factor *(POCO) & prot-scriber: ppr long domain containing protein & swissprot: Pentatricopeptide repeat-containing protein At1g80270, mitochondrial & original description: pacid=36300533 transcript=AUR62030308-RA locus=AUR62030308 ID=AUR62030308-RA.v1.0 annot-version=v1.0	***	3.22824	4.05204	4.52813	2.83176	6.8284
AUR62008117-RA	AT3G25410.1			1.67279		24.2.5.1.1	Solute transport.carrier-mediated transport.BART superfamily.BASS family.2-keto acid transporter *(BAT)	BASS3: Probable sodium/metabolite cotransporter BASS3, chloroplastic	mercator4v5.0: 2-keto acid transporter *(BAT) & prot-scriber: sodium bile acid cotransporter & swissprot: Probable sodium/metabolite cotransporter BASS3, chloroplastic & original description: pacid=36286529 transcript=AUR62008117-RA locus=AUR62008117 ID=AUR62008117-RA.v1.0 annot-version=v1.0	***	11.469	12.7952	11.1837	15.9213	31.8943
AUR62012106-RA	ATCG00140.1			1.67231		1.1.9.1.4	Photosynthesis.photophosphorylation.ATP synthase complex.membrane CF0 subcomplex.subunit c	atpH: ATP synthase subunit c, chloroplastic	mercator4v5.0: subunit c of membrane CF0 subcomplex of ATP synthase complex & prot-scriber: atp synthase subunit c chloroplastic & swissprot: ATP synthase subunit c, chloroplastic & original description: pacid=36280525 transcript=AUR62012106-RA locus=AUR62012106 ID=AUR62012106-RA.v1.0 annot-version=v1.0	***	18.2505	32.6894	16.4642	7.65511	17.6982
AUR62000266-RA	AT3G42050.1			1.67226		24.1.1.2.8	Solute transport.primary active transport.V-type ATPase complex.peripheral V1 subcomplex.subunit H	VHA-H: V-type proton ATPase subunit H	mercator4v5.0: subunit H of V-type ATPase peripheral V1 subcomplex & prot-scriber: v type proton atpase subunit h & swissprot: V-type proton ATPase subunit H & original description: pacid=36297986 transcript=AUR62000266-RA locus=AUR62000266 ID=AUR62000266-RA.v1.0 annot-version=v1.0	***	10.5935	13.9946	11.6737	16.4724	34.9834
AUR62030359-RA	AT2G41380.1			1.67174		35.1	not assigned.annotated	TMT1: Trans-aconitate 3-methyltransferase	mercator4v5.0: not classified & prot-scriber: methyltransf 11 domain containing protein & swissprot: no annotation & original description: pacid=36300654 transcript=AUR62030359-RA locus=AUR62030359 ID=AUR62030359-RA.v1.0 annot-version=v1.0	***	28.236	23.0856	40.7602	18.4184	44.8231
AUR62025277-RA	AT2G34357.1			1.67172		35.1	not assigned.annotated	RRP12: RRP12-like protein	mercator4v5.0: not classified & prot-scriber: nuc domain containing protein & swissprot: no annotation & original description: pacid=36316110 transcript=AUR62025277-RA locus=AUR62025277 ID=AUR62025277-RA.v1.0 annot-version=v1.0	***	1.21653	1.86559	1.55495	0.697763	1.41827
AUR62024456-RA	AT4G23540.1			1.67144		35.1	not assigned.annotated	Protein of unknown function	mercator4v5.0: not classified & prot-scriber: nuc domain containing protein & swissprot: no annotation & original description: pacid=36316637 transcript=AUR62024456-RA locus=AUR62024456 ID=AUR62024456-RA.v1.0 annot-version=v1.0	*-*	2.53214	3.8592	3.36177	2.53735	5.27647
AUR62041544-RA	AT2G28600.1			1.67089		35.1	not assigned.annotated	Protein of unknown function	mercator4v5.0: not classified & prot-scriber: dead domain containing protein & swissprot: no annotation & original description: pacid=36314884 transcript=AUR62041544-RA locus=AUR62041544 ID=AUR62041544-RA.v1.0 annot-version=v1.0	*-*	1.52069	2.24655	2.10921	1.59668	3.7163
AUR62018566-RA	AT4G30990.1			1.67067		35.1	not assigned.annotated	UTP20: Small subunit processome component 20 homolog	mercator4v5.0: not classified & prot-scriber: drim domain containing protein & swissprot: no annotation & original description: pacid=36291158 transcript=AUR62018566-RA locus=AUR62018566 ID=AUR62018566-RA.v1.0 annot-version=v1.0	***	0.798882	1.31133	1.25744	0.906043	1.99174
AUR62039476-RA	AT5G45750.1			1.66938	AtRABA1c,RABA1c	22.5.2.1.1	Vesicle trafficking.multi-pathway trafficking regulation.vesicle tethering.RAB-GTPase activities.A-class RAB GTPase	RABA1C: Ras-related protein RABA1c	mercator4v5.0: A-class RAB GTPase & prot-scriber: quality protein ras protein raba1f & swissprot: Ras-related protein RIC2 & original description: pacid=36300839 transcript=AUR62039476-RA locus=AUR62039476 ID=AUR62039476-RA.v1.0 annot-version=v1.0	***	8.00393	9.1682	11.3783	9.05783	22.0463
AUR62007571-RA	AT1G63810.1			1.66921		17.1.3.2.1.4.1	Protein biosynthesis.ribosome biogenesis.small ribosomal subunit (SSU).SSU processome.pre-40S ribosomal subunit nuclear assembly.UtpC module.assembly factor *(UTP22)	nol6: Nucleolar protein 6	mercator4v5.0: pre-40S ribosomal subunit assembly factor *(UTP22) & prot-scriber: nucleolar protein & swissprot: no annotation & original description: pacid=36285817 transcript=AUR62007571-RA locus=AUR62007571 ID=AUR62007571-RA.v1.0 annot-version=v1.0	***	1.58386	1.82542	1.57741	1.49961	3.29111
AUR62007089-RA	AT4G17310.1			1.66878		35.1	not assigned.annotated	Protein of unknown function	mercator4v5.0: not classified & prot-scriber: protein nuclear fusion defective 6 chloroplastic mitochondrial isoform & swissprot: no annotation & original description: pacid=36317480 transcript=AUR62007089-RA locus=AUR62007089 ID=AUR62007089-RA.v1.0 annot-version=v1.0	***	17.9477	25.6657	28.9741	8.26248	18.858
AUR62031793-RA	AT1G08220.1			1.66839		2.4.6.3.1	Cellular respiration.oxidative phosphorylation.ATP synthase complex.assembly.chaperone *(ATP10)	Protein of unknown function	mercator4v5.0: chaperone involved in ATP synthase assembly *(ATP10) & prot-scriber: protein domain containing protein & swissprot: no annotation & original description: pacid=36288921 transcript=AUR62031793-RA locus=AUR62031793 ID=AUR62031793-RA.v1.0 annot-version=v1.0	***	1.75521	2.10665	2.11358	1.05944	2.88713
AUR62043464-RA	AT1G60420.1			1.66836		35.1	not assigned.annotated	At1g60420: Probable nucleoredoxin 1	mercator4v5.0: not classified & prot-scriber: h type domain containing protein & swissprot: Probable nucleoredoxin 1 & original description: pacid=36306619 transcript=AUR62043464-RA locus=AUR62043464 ID=AUR62043464-RA.v1.0 annot-version=v1.0	***	0.527822	1.07977	0.486328	1.57252	3.73244
AUR62041078-RA	AT5G14040.1			1.66783	PHT3;1	24.2.13	Solute transport.carrier-mediated transport.solute transporter *(MTCC)	MPT3: Mitochondrial phosphate carrier protein 3, mitochondrial	mercator4v5.0: solute transporter *(MTCC) & prot-scriber: mitochondrial phosphate carrier protein 1 mitochondrial & swissprot: Mitochondrial phosphate carrier protein 3, mitochondrial & original description: pacid=36287025 transcript=AUR62041078-RA locus=AUR62041078 ID=AUR62041078-RA.v1.0 annot-version=v1.0	***	59.5862	67.1843	73.3646	29.16	71.9992
AUR62006080-RA	AT3G49290.2			1.66763	ABIL2	20.2.2.2.5	Cytoskeleton organisation.microfilament network.actin polymerisation.SCAR/WAVE ARP2/3-activating complex.component *(ABIL)	ABIL2: Protein ABIL2	mercator4v5.0: component *(ABIL) of SCAR/WAVE ARP2/3-activating complex & prot-scriber: protein abil isoform & swissprot: Protein ABIL3 & original description: pacid=36295467 transcript=AUR62006080-RA locus=AUR62006080 ID=AUR62006080-RA.v1.0 annot-version=v1.0	***	0.72145	1.02188	0.805155	1.18911	2.22814
AUR62035273-RA	AT1G29700.1			1.66761		35.1	not assigned.annotated	Protein of unknown function	mercator4v5.0: not classified & prot-scriber: metallo hydrolase oxidoreductase superfamily protein & swissprot: no annotation & original description: pacid=36285308 transcript=AUR62035273-RA locus=AUR62035273 ID=AUR62035273-RA.v1.0 annot-version=v1.0	***	6.08171	6.83118	6.57097	9.37602	19.898
AUR62027815-RA	AT1G35220.1			1.667		35.1	not assigned.annotated	fam91a1: Protein FAM91A1	mercator4v5.0: not classified & prot-scriber: fam91 domain containing protein & swissprot: no annotation & original description: pacid=36299236 transcript=AUR62027815-RA locus=AUR62027815 ID=AUR62027815-RA.v1.0 annot-version=v1.0	***	1.31503	2.13101	1.29066	1.41992	3.22725
AUR62026957-RA	AT3G11964.1			1.66599		17.1.3.2.1.9	Protein biosynthesis.ribosome biogenesis.small ribosomal subunit (SSU).SSU processome.pre-40S ribosomal subunit nuclear assembly.assembly factor *(RRP5)	RRP5: rRNA biogenesis protein RRP5	mercator4v5.0: SSU processome assembly factor *(RRP5) & prot-scriber: rrna biogenesis protein rrp & swissprot: rRNA biogenesis protein RRP5 & original description: pacid=36310925 transcript=AUR62026957-RA locus=AUR62026957 ID=AUR62026957-RA.v1.0 annot-version=v1.0	*-*	1.13258	1.60796	1.72142	1.64991	3.16917
AUR62004171-RA	AT5G10200.1			1.66593		35.1	not assigned.annotated	TTC1: Tetratricopeptide repeat protein 1	mercator4v5.0: not classified & prot-scriber: protein unc homolog b & swissprot: no annotation & original description: pacid=36318970 transcript=AUR62004171-RA locus=AUR62004171 ID=AUR62004171-RA.v1.0 annot-version=v1.0	***	2.27614	2.64328	2.31363	4.19707	8.65158
AUR62008626-RA	AT5G61770.3			1.66577	PPAN	17.1.2.2.1.1	Protein biosynthesis.ribosome biogenesis.large ribosomal subunit (LSU).LSU processome.pre-60S ribosomal subunit nuclear assembly.assembly factor *(SSF1)	PPAN: Peter Pan-like protein	mercator4v5.0: pre-60S ribosomal subunit assembly factor *(SSF1) & prot-scriber: brix domain containing protein & swissprot: Peter Pan-like protein & original description: pacid=36314945 transcript=AUR62008626-RA locus=AUR62008626 ID=AUR62008626-RA.v1.0 annot-version=v1.0	***	8.27121	10.3547	9.93256	7.68074	17.6836
AUR62000204-RA	AT5G19370.1			1.66416		18.13.4	Protein modification.protein folding.Parvulin-type protein folding catalyst *(PIN)	At5g19370: Rhodanese-like/PpiC domain-containing protein 12, chloroplastic	mercator4v5.0: Parvulin-type protein folding catalyst *(PIN) & prot-scriber: peptidyl prolyl cis trans isomerase & swissprot: Rhodanese-like/PpiC domain-containing protein 12, chloroplastic & original description: pacid=36298778 transcript=AUR62000204-RA locus=AUR62000204 ID=AUR62000204-RA.v1.0 annot-version=v1.0	***	2.06394	3.15626	2.86646	3.50742	7.3795
AUR62025840-RA	AT1G48840.1			1.66266		35.1	not assigned.annotated	Protein of unknown function	mercator4v5.0: not classified & prot-scriber: heat inducible transcription repressor & swissprot: no annotation & original description: pacid=36312882 transcript=AUR62025840-RA locus=AUR62025840 ID=AUR62025840-RA.v1.0 annot-version=v1.0	***	1.91624	2.44952	2.06147	2.94919	6.60938
AUR62021599-RA	AT3G43540.1			1.66251		35.1	not assigned.annotated	Protein of unknown function	mercator4v5.0: not classified & prot-scriber: ring type domain containing protein & swissprot: no annotation & original description: pacid=36322988 transcript=AUR62021599-RA locus=AUR62021599 ID=AUR62021599-RA.v1.0 annot-version=v1.0	***	4.12118	4.89958	4.63056	8.62495	22.0714
AUR62001086-RA	AT4G13150.1			1.66243		35.1	not assigned.annotated	BB_0250: Inner membrane protein BB_0250	mercator4v5.0: not classified & prot-scriber: exostosin domain containing protein & swissprot: no annotation & original description: pacid=36313741 transcript=AUR62001086-RA locus=AUR62001086 ID=AUR62001086-RA.v1.0 annot-version=v1.0	***	1.0929	1.4444	0.983626	0.868479	2.03229
AUR62014896-RA	AT1G28530.2			1.66229		13.5.3.7	Cell division.plastid division.thylakoid organisation.thylakoid biogenesis factor *(ANU10)	Protein of unknown function	mercator4v5.0: thylakoid biogenesis factor *(ANU10) & prot-scriber: pp domain containing protein & swissprot: no annotation & original description: pacid=36303159 transcript=AUR62014896-RA locus=AUR62014896 ID=AUR62014896-RA.v1.0 annot-version=v1.0	***	1.49763	1.97175	2.08019	0.961572	2.52083
